# Striking parallels between dorsoventral patterning in *Drosophila* and *Gryllus* reveal a complex evolutionary history behind a model gene regulatory network

**DOI:** 10.1101/2020.10.28.359182

**Authors:** Matthias Pechmann, Nathan James Kenny, Laura Pott, Peter Heger, Yen-Ta Chen, Thomas Buchta, Orhan Özüak, Jeremy Lynch, Siegfried Roth

## Abstract

Dorsoventral pattering relies on Toll and BMP signalling in all insects studied so far, with variations in the relative contributions of both pathways. *Drosophila* and the beetle *Tribolium* share extensive dependence on Toll, while representatives of more distantly related lineages like the wasp *Nasonia* and bug *Oncopeltus* rely more strongly on BMP signalling. Here, we show that in the cricket *Gryllus bimaculatus*, an evolutionarily distant outgroup, Toll has, like in *Drosophila*, a direct patterning role for the ventral half of the embryo. In addition Toll polarizes BMP signalling, although this does not involve the conserved BMP inhibitor Sog/Chordin. Finally, Toll activation relies on ovarian patterning mechanisms with striking similarity to *Drosophila.* Our data suggest two surprising hypotheses: 1) that Toll’s patterning function in *Gryllus* and *Drosophila* is the result of convergent evolution or 2) a *Drosophila-like* system arose early in insect evolution, and was extensively altered in multiple independent lineages.

## Supplementary material for "Striking parallels between dorsoventral patterning in *Drosophila* and *Gryllus* reveal a complex evolutionary history behind a model gene regulatory network": File S2: SupplementaryFileZ.txt (part 4 of 12)

TRINITY_DN143464_c0_g1_i1	WP_007829590.1 MULTISPECIES: elongation factor G [Variovorax]	3.9e-43
TRINITY_DN40950_c8_g1_i27	XP_023708403.1 vesicle transport protein SFT2B [Cryptotermes secundus]	1.8e-60
TRINITY_DN40950_c8_g1_i26	XP_018570910.1 citramalyl-CoA lyase, mitochondrial [Anoplophora glabripennis]	2.1e-85
TRINITY_DN40950_c8_g1_i25	XP_023708403.1 vesicle transport protein SFT2B [Cryptotermes secundus]	3.8e-60
TRINITY_DN40950_c8_g1_i24	XP_018570910.1 citramalyl-CoA lyase, mitochondrial [Anoplophora glabripennis]	2.1e-64
TRINITY_DN40950_c8_g1_i24	XP_018570910.1 citramalyl-CoA lyase, mitochondrial [Anoplophora glabripennis]	7.8e-11
TRINITY_DN40950_c8_g1_i8	XP_023708403.1 vesicle transport protein SFT2B [Cryptotermes secundus]	3.2e-60
TRINITY_DN40950_c8_g1_i9	XP_023708403.1 vesicle transport protein SFT2B [Cryptotermes secundus]	2.7e-60
TRINITY_DN40950_c8_g1_i4	XP_023708403.1 vesicle transport protein SFT2B [Cryptotermes secundus]	2.9e-60
TRINITY_DN40950_c8_g1_i5	XP_023708403.1 vesicle transport protein SFT2B [Cryptotermes secundus]	2.8e-60
TRINITY_DN40950_c8_g1_i6	XP_018570910.1 citramalyl-CoA lyase, mitochondrial [Anoplophora glabripennis]	1.9e-60
TRINITY_DN40950_c8_g1_i6	XP_018570910.1 citramalyl-CoA lyase, mitochondrial [Anoplophora glabripennis]	7.9e-11
TRINITY_DN40950_c8_g1_i7	XP_023708403.1 vesicle transport protein SFT2B [Cryptotermes secundus]	3.1e-60
TRINITY_DN40950_c8_g1_i1	XP_018570910.1 citramalyl-CoA lyase, mitochondrial [Anoplophora glabripennis]	1.4e-85
TRINITY_DN40950_c8_g1_i2	XP_023708403.1 vesicle transport protein SFT2B [Cryptotermes secundus]	2.9e-60
TRINITY_DN40950_c8_g1_i3	XP_023708403.1 vesicle transport protein SFT2B [Cryptotermes secundus]	1.8e-60
TRINITY_DN40950_c8_g3_i1	XP_019760261.1 PREDICTED: citrate lyase subunit beta-like protein, mitochondrial [Dendroctonus ponderosae]	1.3e-10
TRINITY_DN40910_c5_g1_i1	XP_021918125.1 lachesin isoform X1 [Zootermopsis nevadensis]	3.5e-184
TRINITY_DN40910_c5_g1_i2	XP_021918125.1 lachesin isoform X1 [Zootermopsis nevadensis]	3.2e-184
TRINITY_DN40910_c5_g1_i5	XP_021918138.1 lachesin isoform X2 [Zootermopsis nevadensis]	4.3e-18
TRINITY_DN40910_c5_g1_i4	XP_021918138.1 lachesin isoform X2 [Zootermopsis nevadensis]	1.5e-179
TRINITY_DN40910_c5_g1_i6	XP_021918138.1 lachesin isoform X2 [Zootermopsis nevadensis]	1.4e-179
TRINITY_DN40910_c6_g1_i4	PBC34889.1 Colorectal mutant cancer protein [Apis cerana cerana]	3.4e-14
TRINITY_DN40910_c6_g1_i2	PNF29521.1 hypothetical protein B7P43_G01938 [Cryptotermes secundus]	2.5e-29
TRINITY_DN40926_c3_g1_i1	WP_024897162.1 MULTISPECIES: acyl-CoA dehydrogenase [Ochrobactrum]	1.5e-34
TRINITY_DN40926_c2_g4_i1	XP_015436436.1 PREDICTED: succinate--hydroxymethylglutarate CoA-transferase [Dufourea novaeangliae]	3.9e-18
TRINITY_DN40926_c2_g4_i3	XP_001600451.2 PREDICTED: succinate--hydroxymethylglutarate CoA-transferase [Nasonia vitripennis]	3.3e-156
TRINITY_DN40926_c2_g4_i2	XP_001600451.2 PREDICTED: succinate--hydroxymethylglutarate CoA-transferase [Nasonia vitripennis]	5.2e-152
TRINITY_DN40991_c0_g1_i1	XP_002426983.1 Muscle-specific protein, putative [Pediculus humanus corporis]	1.2e-70
TRINITY_DN40991_c0_g1_i2	KRT79540.1 Actin binding protein [Oryctes borbonicus]	5.2e-76
TRINITY_DN40922_c8_g1_i1	AHI24017.1 hypothetical protein H845_49 [Komagataeibacter xylinus E25]	5.1e-13
TRINITY_DN40965_c3_g1_i1	WP_094577588.1 ABC transporter substrate-binding protein [Ochrobactrum rhizosphaerae]	4.0e-131
TRINITY_DN40965_c9_g1_i1	WP_095083181.1 cupin [Mesorhizobium sophorae]	2.2e-38
TRINITY_DN40965_c2_g1_i2	XP_012256443.1 peptidyl-tRNA hydrolase ICT1, mitochondrial [Athalia rosae]	6.2e-39
TRINITY_DN40965_c2_g1_i3	XP_017785512.1 PREDICTED: nipped-B-like protein [Nicrophorus vespilloides]	9.5e-139
TRINITY_DN40965_c2_g1_i1	XP_017785512.1 PREDICTED: nipped-B-like protein [Nicrophorus vespilloides]	4.2e-99
TRINITY_DN40965_c2_g1_i1	XP_017785512.1 PREDICTED: nipped-B-like protein [Nicrophorus vespilloides]	1.6e-13
TRINITY_DN40965_c2_g1_i6	XP_017785512.1 PREDICTED: nipped-B-like protein [Nicrophorus vespilloides]	9.7e-139
TRINITY_DN40965_c2_g1_i7	XP_017785512.1 PREDICTED: nipped-B-like protein [Nicrophorus vespilloides]	4.3e-99
TRINITY_DN40965_c2_g1_i7	XP_017785512.1 PREDICTED: nipped-B-like protein [Nicrophorus vespilloides]	1.6e-13
TRINITY_DN40965_c2_g1_i4	XP_017785512.1 PREDICTED: nipped-B-like protein [Nicrophorus vespilloides]	9.3e-139
TRINITY_DN40965_c2_g1_i5	XP_012256443.1 peptidyl-tRNA hydrolase ICT1, mitochondrial [Athalia rosae]	8.1e-39
TRINITY_DN40965_c2_g1_i8	XP_017785512.1 PREDICTED: nipped-B-like protein [Nicrophorus vespilloides]	9.5e-139
TRINITY_DN40965_c2_g1_i9	XP_022204528.1 nipped-B-like protein [Nilaparvata lugens]	3.7e-16
TRINITY_DN40965_c2_g1_i10	XP_017785512.1 PREDICTED: nipped-B-like protein [Nicrophorus vespilloides]	9.7e-139
TRINITY_DN40965_c2_g1_i11	XP_022204528.1 nipped-B-like protein [Nilaparvata lugens]	3.4e-16
TRINITY_DN40965_c2_g1_i12	XP_017785512.1 PREDICTED: nipped-B-like protein [Nicrophorus vespilloides]	4.3e-99
TRINITY_DN40965_c2_g1_i12	XP_017785512.1 PREDICTED: nipped-B-like protein [Nicrophorus vespilloides]	1.6e-13
TRINITY_DN40965_c2_g1_i13	XP_017785512.1 PREDICTED: nipped-B-like protein [Nicrophorus vespilloides]	1.7e-99
TRINITY_DN40965_c2_g1_i15	XP_017785512.1 PREDICTED: nipped-B-like protein [Nicrophorus vespilloides]	4.2e-99
TRINITY_DN40965_c2_g1_i15	XP_017785512.1 PREDICTED: nipped-B-like protein [Nicrophorus vespilloides]	1.6e-13
TRINITY_DN40965_c6_g1_i1	WP_081266784.1 Ig-like domain-containing protein [Variovorax paradoxus]	3.3e-62
TRINITY_DN40965_c8_g1_i1	AGK65444.1 cytochrome oxidase subunit I, partial (mitochondrion) [Gryllus pennsylvanicus x Gryllus firmus]	3.8e-24
TRINITY_DN40983_c1_g2_i10	XP_015929129.1 calpain-A [Parasteatoda tepidariorum]	1.3e-36
TRINITY_DN40983_c1_g2_i8	XP_016890036.1 calpain-3-like [Cynoglossus semilaevis]	9.3e-33
TRINITY_DN40983_c1_g2_i9	XP_009051588.1 hypothetical protein LOTGIDRAFT_104198, partial [Lottia gigantea]	2.3e-70
TRINITY_DN40983_c1_g2_i1	PSN45759.1 Calpain-A, partial [Blattella germanica]	3.2e-70
TRINITY_DN40983_c1_g2_i2	XP_009051588.1 hypothetical protein LOTGIDRAFT_104198, partial [Lottia gigantea]	3.8e-70
TRINITY_DN40983_c1_g2_i3	XP_009051588.1 hypothetical protein LOTGIDRAFT_104198, partial [Lottia gigantea]	2.2e-66
TRINITY_DN40983_c1_g2_i4	XP_015929129.1 calpain-A [Parasteatoda tepidariorum]	2.6e-49
TRINITY_DN40983_c1_g2_i5	XP_009051588.1 hypothetical protein LOTGIDRAFT_104198, partial [Lottia gigantea]	1.9e-53
TRINITY_DN40983_c1_g2_i6	XP_015929129.1 calpain-A [Parasteatoda tepidariorum]	5.8e-54
TRINITY_DN40983_c1_g2_i7	XP_009051588.1 hypothetical protein LOTGIDRAFT_104198, partial [Lottia gigantea]	1.9e-53
TRINITY_DN40988_c5_g3_i8	PVD33225.1 hypothetical protein C0Q70_04476 [Pomacea canaliculata]	2.9e-70
TRINITY_DN40988_c5_g3_i7	XP_011440070.1 PREDICTED: signal peptide, CUB and EGF-like domain-containing protein 1 isoform X2 [Crassostrea gigas]	1.4e-46
TRINITY_DN40988_c5_g3_i6	PVD33225.1 hypothetical protein C0Q70_04476 [Pomacea canaliculata]	2.5e-70
TRINITY_DN40988_c5_g3_i4	EKC29288.1 Signal peptide, CUB and EGF-like domain-containing protein 1 [Crassostrea gigas]	2.1e-77
TRINITY_DN40988_c5_g3_i3	XP_011440070.1 PREDICTED: signal peptide, CUB and EGF-like domain-containing protein 1 isoform X2 [Crassostrea gigas]	1.5e-46
TRINITY_DN40988_c5_g3_i2	XP_011440070.1 PREDICTED: signal peptide, CUB and EGF-like domain-containing protein 1 isoform X2 [Crassostrea gigas]	7.8e-77
TRINITY_DN40988_c5_g3_i1	XP_011440070.1 PREDICTED: signal peptide, CUB and EGF-like domain-containing protein 1 isoform X2 [Crassostrea gigas]	1.4e-46
TRINITY_DN40988_c4_g1_i1	XP_014204869.1 lipase 3-like [Copidosoma floridanum]	5.1e-46
TRINITY_DN40988_c7_g1_i1	XP_017754886.1 PREDICTED: uncharacterized protein LOC108547048 [Eufriesea mexicana]	9.6e-16
TRINITY_DN40918_c2_g1_i2	XP_021923988.1 tyrosine-protein phosphatase non-receptor type 14 [Zootermopsis nevadensis]	4.9e-168
TRINITY_DN40918_c2_g1_i1	XP_021923988.1 tyrosine-protein phosphatase non-receptor type 14 [Zootermopsis nevadensis]	4.2e-168
TRINITY_DN40990_c4_g1_i1	XP_022906473.1 uncharacterized protein LOC111418212 [Onthophagus taurus]	2.5e-28
TRINITY_DN40990_c1_g2_i1	PNF43028.1 Thrombospondin type-1 domain-containing protein 7B, partial [Cryptotermes secundus]	3.2e-46
TRINITY_DN40936_c7_g1_i1	ODU11613.1 hypothetical protein ABS94_33165 [Variovorax sp. SCN 67-85]	4.1e-44
TRINITY_DN40936_c2_g1_i2	KDR10070.1 hypothetical protein L798_15307 [Zootermopsis nevadensis]	6.3e-08
TRINITY_DN40989_c5_g1_i1	AGL87372.1 biotin synthase BioB [Pseudomonas protegens CHA0]	3.4e-98
TRINITY_DN40989_c3_g1_i1	XP_023234971.1 LOW QUALITY PROTEIN: uncharacterized protein LOC111634435, partial [Centruroides sculpturatus]	5.3e-15
TRINITY_DN40989_c9_g1_i5	XP_021942601.1 WW domain-containing adapter protein with coiled-coil homolog isoform X1 [Zootermopsis nevadensis]	1.0e-192
TRINITY_DN40989_c9_g1_i4	XP_021942601.1 WW domain-containing adapter protein with coiled-coil homolog isoform X1 [Zootermopsis nevadensis]	1.8e-194
TRINITY_DN40989_c9_g1_i6	XP_021942601.1 WW domain-containing adapter protein with coiled-coil homolog isoform X1 [Zootermopsis nevadensis]	1.8e-194
TRINITY_DN40989_c9_g1_i1	XP_021942601.1 WW domain-containing adapter protein with coiled-coil homolog isoform X1 [Zootermopsis nevadensis]	4.2e-192
TRINITY_DN40989_c9_g1_i3	XP_021942601.1 WW domain-containing adapter protein with coiled-coil homolog isoform X1 [Zootermopsis nevadensis]	1.8e-194
TRINITY_DN40989_c9_g1_i2	XP_021942601.1 WW domain-containing adapter protein with coiled-coil homolog isoform X1 [Zootermopsis nevadensis]	1.8e-194
TRINITY_DN40989_c12_g1_i1	WP_094575232.1 ABC transporter substrate-binding protein [Ochrobactrum rhizosphaerae]	6.7e-44
TRINITY_DN40989_c7_g1_i1	WP_078456858.1 hypothetical protein [Solemya velum gill symbiont]	1.1e-10
TRINITY_DN40989_c13_g1_i1	ODU17498.1 hypothetical protein ABS94_08535 [Variovorax sp. SCN 67-85]	2.6e-70
TRINITY_DN40989_c9_g3_i1	OOZ57434.1 hypothetical protein BOW43_12400 [Solemya velum gill symbiont]	3.1e-10
TRINITY_DN40989_c9_g3_i1	OOZ57434.1 hypothetical protein BOW43_12400 [Solemya velum gill symbiont]	3.3e-07
TRINITY_DN40989_c2_g1_i1	WP_082020031.1 hypothetical protein [Ehrlichia minasensis]	3.4e-08
TRINITY_DN40989_c8_g1_i1	WP_080749020.1 reverse transcriptase-like protein [Solemya velum gill symbiont]	4.7e-09
TRINITY_DN40911_c4_g1_i1	PSN34806.1 hypothetical protein C0J52_24941, partial [Blattella germanica]	3.2e-12
TRINITY_DN40911_c2_g2_i1	KMQ91586.1 endonuclease-reverse transcriptase [Lasius niger]	5.5e-18
TRINITY_DN40923_c5_g1_i1	WP_081267307.1 ABC transporter permease [Variovorax paradoxus]	2.7e-84
TRINITY_DN40994_c4_g1_i1	XP_019866901.1 PREDICTED: ejaculatory bulb-specific protein 3-like [Aethina tumida]	4.4e-24
TRINITY_DN40994_c4_g1_i2	XP_019866901.1 PREDICTED: ejaculatory bulb-specific protein 3-like [Aethina tumida]	5.8e-24
TRINITY_DN40994_c6_g1_i2	OXU19992.1 hypothetical protein TSAR_005064 [Trichomalopsis sarcophagae]	1.5e-09
TRINITY_DN40994_c6_g1_i1	OXU19992.1 hypothetical protein TSAR_005064 [Trichomalopsis sarcophagae]	2.5e-09
TRINITY_DN40974_c3_g1_i1	WP_094577168.1 ABC transporter permease [Ochrobactrum rhizosphaerae]	4.9e-51
TRINITY_DN40974_c4_g1_i1	CCH69100.1 conserved hypothetical protein [Tetrasphaera elongata Lp2]	1.0e-24
TRINITY_DN40949_c0_g1_i1	WP_099448604.1 ABC transporter ATP-binding protein [Lachnospiraceae bacterium]	2.4e-08
TRINITY_DN40949_c0_g1_i2	WP_105707340.1 ABC transporter ATP-binding protein [Ochrobactrum sp. MYb68]	4.2e-29
TRINITY_DN40949_c3_g1_i1	WP_023431092.1 ABC transporter ATP-binding protein [Lutibaculum baratangense]	5.8e-13
TRINITY_DN40949_c2_g1_i1	WP_112592890.1 ISNCY family transposase [Rhizobiales bacterium]	2.1e-48
TRINITY_DN40941_c3_g1_i9	XP_015521657.1 PREDICTED: prostaglandin reductase 1-like [Neodiprion lecontei]	3.7e-119
TRINITY_DN40941_c3_g1_i8	XP_015521657.1 PREDICTED: prostaglandin reductase 1-like [Neodiprion lecontei]	7.0e-122
TRINITY_DN40941_c3_g1_i3	XP_015521657.1 PREDICTED: prostaglandin reductase 1-like [Neodiprion lecontei]	2.1e-122
TRINITY_DN40941_c3_g1_i1	XP_020292719.1 prostaglandin reductase 1-like [Pseudomyrmex gracilis]	1.1e-88
TRINITY_DN40941_c3_g1_i7	XP_015521657.1 PREDICTED: prostaglandin reductase 1-like [Neodiprion lecontei]	7.9e-124
TRINITY_DN40941_c3_g1_i6	XP_015521657.1 PREDICTED: prostaglandin reductase 1-like [Neodiprion lecontei]	9.2e-120
TRINITY_DN40941_c3_g1_i5	XP_015521657.1 PREDICTED: prostaglandin reductase 1-like [Neodiprion lecontei]	6.6e-121
TRINITY_DN40941_c3_g1_i4	XP_015521657.1 PREDICTED: prostaglandin reductase 1-like [Neodiprion lecontei]	2.3e-124
TRINITY_DN40948_c5_g1_i1	WP_082604163.1 hypothetical protein [Acidovorax sp. Root217]	2.3e-71
TRINITY_DN40948_c5_g1_i2	SCK32758.1 hypothetical protein VAR608DRAFT_2881 [Variovorax sp. HW608]	5.8e-18
TRINITY_DN40948_c6_g1_i4	XP_023712512.1 venom carboxylesterase-6-like [Cryptotermes secundus]	1.5e-111
TRINITY_DN40948_c6_g1_i2	XP_023712513.1 venom carboxylesterase-6-like [Cryptotermes secundus]	2.8e-65
TRINITY_DN40948_c6_g1_i3	XP_023712512.1 venom carboxylesterase-6-like [Cryptotermes secundus]	3.6e-42
TRINITY_DN40948_c6_g1_i1	XP_023712512.1 venom carboxylesterase-6-like [Cryptotermes secundus]	1.6e-98
TRINITY_DN40948_c5_g2_i1	ODU18624.1 hypothetical protein ABS94_04380 [Variovorax sp. SCN 67-85]	9.9e-157
TRINITY_DN40912_c3_g2_i1	XP_021917101.1 uncharacterized protein LOC110828580 [Zootermopsis nevadensis]	2.0e-224
TRINITY_DN40912_c1_g2_i1	OYR10217.1 phage gp6-like head-tail connector family protein [Ochrobactrum rhizosphaerae]	7.7e-90
TRINITY_DN40912_c1_g2_i2	OYR10217.1 phage gp6-like head-tail connector family protein [Ochrobactrum rhizosphaerae]	7.3e-90
TRINITY_DN40912_c1_g1_i1	WP_094579112.1 hypothetical protein [Ochrobactrum rhizosphaerae]	2.3e-26
TRINITY_DN40986_c0_g1_i1	XP_023725579.1 potassium voltage-gated channel subfamily KQT member 1 [Cryptotermes secundus]	7.5e-18
TRINITY_DN40986_c1_g2_i1	XP_017778485.1 PREDICTED: angiopoietin-2 [Nicrophorus vespilloides]	6.3e-27
TRINITY_DN40986_c1_g1_i1	XP_022191420.1 angiopoietin-2 isoform X1 [Nilaparvata lugens]	2.6e-10
TRINITY_DN40951_c2_g1_i3	KDR19064.1 hypothetical protein L798_06420 [Zootermopsis nevadensis]	2.7e-35
TRINITY_DN40951_c2_g1_i6	KDR19064.1 hypothetical protein L798_06420 [Zootermopsis nevadensis]	2.4e-35
TRINITY_DN40951_c2_g1_i7	KDR19064.1 hypothetical protein L798_06420 [Zootermopsis nevadensis]	2.7e-35
TRINITY_DN40951_c2_g1_i4	KDR19064.1 hypothetical protein L798_06420 [Zootermopsis nevadensis]	2.6e-35
TRINITY_DN40951_c2_g1_i5	KDR19064.1 hypothetical protein L798_06420 [Zootermopsis nevadensis]	2.6e-35
TRINITY_DN40930_c1_g2_i1	XP_023712984.1 TATA box-binding protein-like protein 1 isoform X3 [Cryptotermes secundus]	1.1e-110
TRINITY_DN40930_c1_g2_i2	XP_023712984.1 TATA box-binding protein-like protein 1 isoform X3 [Cryptotermes secundus]	1.3e-110
TRINITY_DN40930_c0_g1_i4	XP_021920139.1 leucine-rich repeat protein soc-2 homolog [Zootermopsis nevadensis]	1.9e-51
TRINITY_DN40930_c0_g1_i1	XP_021920139.1 leucine-rich repeat protein soc-2 homolog [Zootermopsis nevadensis]	6.1e-45
TRINITY_DN40930_c0_g1_i2	XP_021920139.1 leucine-rich repeat protein soc-2 homolog [Zootermopsis nevadensis]	4.4e-75
TRINITY_DN40962_c0_g1_i2	PNF38720.1 hypothetical protein B7P43_G14368 [Cryptotermes secundus]	4.3e-57
TRINITY_DN40962_c0_g1_i3	PNF14829.1 hypothetical protein B7P43_G06330 [Cryptotermes secundus]	1.5e-62
TRINITY_DN40962_c0_g1_i3	PNF14829.1 hypothetical protein B7P43_G06330 [Cryptotermes secundus]	2.9e-13
TRINITY_DN40997_c5_g1_i1	WP_094575617.1 IclR family transcriptional regulator [Ochrobactrum rhizosphaerae]	2.9e-20
TRINITY_DN40997_c4_g1_i2	XP_026316257.1 piggyBac transposable element-derived protein 3-like [Hyposmocoma kahamanoa]	1.2e-07
TRINITY_DN40997_c4_g1_i5	XP_026316257.1 piggyBac transposable element-derived protein 3-like [Hyposmocoma kahamanoa]	1.2e-07
TRINITY_DN40997_c4_g1_i6	XP_026316257.1 piggyBac transposable element-derived protein 3-like [Hyposmocoma kahamanoa]	1.2e-07
TRINITY_DN40997_c4_g1_i9	XP_026316257.1 piggyBac transposable element-derived protein 3-like [Hyposmocoma kahamanoa]	1.2e-07
TRINITY_DN40979_c0_g1_i1	PCG66844.1 hypothetical protein B5V51_7164, partial [Heliothis virescens]	5.7e-92
TRINITY_DN40979_c0_g1_i1	PCG66844.1 hypothetical protein B5V51_7164, partial [Heliothis virescens]	5.5e-10
TRINITY_DN40979_c0_g1_i2	PCG66844.1 hypothetical protein B5V51_7164, partial [Heliothis virescens]	5.8e-92
TRINITY_DN40979_c0_g1_i2	PCG66844.1 hypothetical protein B5V51_7164, partial [Heliothis virescens]	5.5e-10
TRINITY_DN40979_c0_g2_i10	KMQ84101.1 reverse transcriptase, partial [Lasius niger]	4.2e-41
TRINITY_DN40979_c0_g2_i10	KMQ84101.1 reverse transcriptase, partial [Lasius niger]	4.5e-11
TRINITY_DN40979_c0_g2_i9	KMQ83866.1 reverse [Lasius niger]	4.5e-59
TRINITY_DN40979_c0_g2_i9	KMQ83866.1 reverse [Lasius niger]	1.1e-15
TRINITY_DN40979_c0_g2_i8	XP_015509714.1 PREDICTED: putative 115 kDa protein in type-1 retrotransposable element R1DM [Neodiprion lecontei]	2.1e-168
TRINITY_DN40979_c0_g2_i8	XP_015509714.1 PREDICTED: putative 115 kDa protein in type-1 retrotransposable element R1DM [Neodiprion lecontei]	1.3e-11
TRINITY_DN40979_c0_g2_i3	XP_015509714.1 PREDICTED: putative 115 kDa protein in type-1 retrotransposable element R1DM [Neodiprion lecontei]	3.0e-159
TRINITY_DN40979_c0_g2_i3	XP_015509714.1 PREDICTED: putative 115 kDa protein in type-1 retrotransposable element R1DM [Neodiprion lecontei]	7.8e-14
TRINITY_DN40979_c0_g2_i2	XP_017477016.1 PREDICTED: putative 115 kDa protein in type-1 retrotransposable element R1DM [Rhagoletis zephyria]	4.0e-17
TRINITY_DN40979_c0_g2_i5	KMQ88442.1 reverse transcriptase, partial [Lasius niger]	6.0e-68
TRINITY_DN40979_c0_g2_i4	KMQ83866.1 reverse [Lasius niger]	4.6e-59
TRINITY_DN40979_c0_g2_i4	KMQ83866.1 reverse [Lasius niger]	1.1e-15
TRINITY_DN40979_c0_g2_i6	XP_015509714.1 PREDICTED: putative 115 kDa protein in type-1 retrotransposable element R1DM [Neodiprion lecontei]	2.1e-168
TRINITY_DN40979_c0_g2_i6	XP_015509714.1 PREDICTED: putative 115 kDa protein in type-1 retrotransposable element R1DM [Neodiprion lecontei]	7.9e-14
TRINITY_DN40984_c7_g1_i1	EGG98478.1 Na+/solute symporter [gamma proteobacterium IMCC2047]	7.2e-13
TRINITY_DN40984_c12_g1_i1	EGG98478.1 Na+/solute symporter [gamma proteobacterium IMCC2047]	5.0e-39
TRINITY_DN40984_c4_g1_i2	PSN45700.1 hypothetical protein C0J52_11941 [Blattella germanica]	3.1e-27
TRINITY_DN40984_c10_g1_i1	PSN34070.1 hypothetical protein C0J52_24576 [Blattella germanica]	1.9e-07
TRINITY_DN40984_c9_g1_i1	XP_025335544.1 hypothetical protein CXQ87_002749 [[Candida] duobushaemulonis]	1.0e-40
TRINITY_DN40984_c6_g1_i1	PNF14081.1 hypothetical protein B7P43_G02146 [Cryptotermes secundus]	3.2e-13
TRINITY_DN40981_c13_g1_i1	ODU18359.1 histidine kinase [Variovorax sp. SCN 67-85]	7.3e-64
TRINITY_DN40929_c9_g1_i1	ODU17562.1 ABC transporter substrate-binding protein [Variovorax sp. SCN 67-85]	7.9e-55
TRINITY_DN40929_c7_g1_i1	WP_093340183.1 non-ribosomal peptide synthetase [Variovorax sp. PDC80]	2.1e-135
TRINITY_DN40929_c8_g1_i1	WP_094574038.1 lysine--tRNA ligase [Ochrobactrum rhizosphaerae]	7.3e-116
TRINITY_DN40929_c5_g2_i4	XP_008192777.1 PREDICTED: rRNA-processing protein FCF1 homolog [Tribolium castaneum]	4.1e-89
TRINITY_DN40929_c5_g2_i1	XP_008192777.1 PREDICTED: rRNA-processing protein FCF1 homolog [Tribolium castaneum]	2.1e-89
TRINITY_DN40929_c5_g2_i2	XP_008192777.1 PREDICTED: rRNA-processing protein FCF1 homolog [Tribolium castaneum]	2.5e-89
TRINITY_DN40952_c2_g2_i1	XP_022185865.1 cohesin subunit SA-1-like [Nilaparvata lugens]	1.1e-55
TRINITY_DN40952_c2_g1_i1	XP_004526856.1 cohesin subunit SA-1 isoform X1 [Ceratitis capitata]	1.1e-31
TRINITY_DN40960_c4_g1_i1	KDR08397.1 hypothetical protein L798_00812 [Zootermopsis nevadensis]	4.9e-34
TRINITY_DN40927_c11_g1_i1	WP_012722415.1 MULTISPECIES: SDR family oxidoreductase [Pseudomonas]	1.2e-13
TRINITY_DN40927_c5_g1_i1	XP_021932216.1 coronin-7 isoform X3 [Zootermopsis nevadensis]	6.2e-98
TRINITY_DN40927_c9_g1_i1	WP_004616390.1 Re/Si-specific NAD(P)(+) transhydrogenase subunit alpha [Caulobacter vibrioides]	1.3e-47
TRINITY_DN40927_c7_g2_i2	PNF19912.1 RNA-directed DNA polymerase from mobile element jockey [Cryptotermes secundus]	2.9e-15
TRINITY_DN40927_c7_g2_i3	PNF18085.1 hypothetical protein B7P43_G03331 [Cryptotermes secundus]	4.3e-25
TRINITY_DN40927_c7_g2_i1	PNF19912.1 RNA-directed DNA polymerase from mobile element jockey [Cryptotermes secundus]	2.9e-15
TRINITY_DN40927_c6_g1_i1	WP_055396368.1 ankyrin repeat domain-containing protein [Acidovorax sp. SD340]	7.0e-08
TRINITY_DN40927_c8_g1_i1	WP_099550342.1 hypothetical protein [Pseudomonas sp. 2995-3]	4.8e-13
TRINITY_DN40914_c4_g2_i7	ELU12069.1 hypothetical protein CAPTEDRAFT_44978, partial [Capitella teleta]	6.6e-07
TRINITY_DN40914_c4_g2_i6	OXA54410.1 Alpha-(1,3)-fucosyltransferase C [Folsomia candida]	1.3e-13
TRINITY_DN40914_c4_g2_i18	OXA54410.1 Alpha-(1,3)-fucosyltransferase C [Folsomia candida]	6.4e-14
TRINITY_DN40914_c4_g2_i17	OXA54410.1 Alpha-(1,3)-fucosyltransferase C [Folsomia candida]	1.3e-13
TRINITY_DN40955_c2_g3_i1	XP_023715278.1 histone deacetylase Rpd3 [Cryptotermes secundus]	9.2e-261
TRINITY_DN40955_c2_g3_i2	XP_023715278.1 histone deacetylase Rpd3 [Cryptotermes secundus]	9.7e-261
TRINITY_DN40955_c6_g1_i1	WP_092798119.1 MULTISPECIES: nitrate reductase [Janthinobacterium]	7.1e-85
TRINITY_DN40970_c4_g4_i1	WP_017136075.1 branched-chain amino acid ABC transporter substrate-binding protein [Pseudomonas fluorescens]	3.6e-43
TRINITY_DN40906_c2_g3_i10	CBA31922.1 hypothetical protein Csp_D29540 [Curvibacter putative symbiont of Hydra magnipapillata]	1.2e-33
TRINITY_DN40906_c2_g3_i8	CBA31922.1 hypothetical protein Csp_D29540 [Curvibacter putative symbiont of Hydra magnipapillata]	2.8e-18
TRINITY_DN40906_c2_g3_i8	CBA31922.1 hypothetical protein Csp_D29540 [Curvibacter putative symbiont of Hydra magnipapillata]	3.2e-06
TRINITY_DN40906_c2_g3_i9	SPK70220.1 conserved hypothetical protein [Cupriavidus taiwanensis]	2.2e-20
TRINITY_DN40906_c2_g3_i1	SPK70220.1 conserved hypothetical protein [Cupriavidus taiwanensis]	2.9e-20
TRINITY_DN40906_c2_g3_i2	CBA31922.1 hypothetical protein Csp_D29540 [Curvibacter putative symbiont of Hydra magnipapillata]	2.3e-19
TRINITY_DN40906_c2_g3_i4	CBA31922.1 hypothetical protein Csp_D29540 [Curvibacter putative symbiont of Hydra magnipapillata]	1.3e-26
TRINITY_DN40906_c2_g3_i6	SPK70220.1 conserved hypothetical protein [Cupriavidus taiwanensis]	2.5e-20
TRINITY_DN40906_c2_g3_i7	CBA31922.1 hypothetical protein Csp_D29540 [Curvibacter putative symbiont of Hydra magnipapillata]	2.6e-19
TRINITY_DN40906_c2_g2_i1	ORC94772.1 hypothetical protein A4T35_22435 [Escherichia coli]	1.4e-12
TRINITY_DN40906_c1_g2_i1	AOE11734.1 hypothetical protein [uncultured bacterium]	4.5e-12
TRINITY_DN40906_c1_g1_i1	RMO68793.1 hypothetical protein ALQ35_100252 [Pseudomonas fluorescens]	1.7e-08
TRINITY_DN40906_c2_g1_i2	APX04829.1 hypothetical protein BWP24_00780 [Vibrio campbellii]	1.7e-23
TRINITY_DN40906_c2_g1_i3	PNU42261.1 hypothetical protein C2M02_24300 [Serratia marcescens subsp. marcescens ATCC 13880]	3.6e-19
TRINITY_DN40906_c2_g1_i1	APX04829.1 hypothetical protein BWP24_00780 [Vibrio campbellii]	2.9e-23
TRINITY_DN40906_c2_g1_i4	EEW08769.1 hypothetical protein VMD_37440 [Vibrio mimicus VM573]	2.6e-24
TRINITY_DN40935_c9_g1_i1	EMG53336.1 aspartate ammonia-lyase [Ochrobactrum sp. CDB2]	5.6e-28
TRINITY_DN40935_c12_g1_i1	WP_065929195.1 MULTISPECIES: VacJ family lipoprotein [Pseudomonas]	6.7e-55
TRINITY_DN40935_c10_g1_i1	ODU14544.1 cytochrome C [Variovorax sp. SCN 67-85]	7.1e-42
TRINITY_DN40935_c6_g2_i1	WP_099549815.1 benzoate 1,2-dioxygenase large subunit [Pseudomonas sp. 2995-3]	2.6e-230
TRINITY_DN40992_c11_g1_i1	XP_316246.4 AGAP006181-PA [Anopheles gambiae str. PEST]	1.9e-66
TRINITY_DN40992_c4_g1_i1	XP_018364607.1 PREDICTED: zinc finger MYM-type protein 1-like [Trachymyrmex cornetzi]	1.1e-08
TRINITY_DN40992_c13_g1_i2	XP_023721712.1 Kv channel-interacting protein 2-like isoform X2 [Cryptotermes secundus]	7.4e-83
TRINITY_DN40992_c13_g1_i1	XP_023721710.1 Kv channel-interacting protein 1-like isoform X1 [Cryptotermes secundus]	9.3e-88
TRINITY_DN40931_c5_g1_i1	WP_016973332.1 MULTISPECIES: RNA polymerase sigma factor [Pseudomonas]	5.9e-26
TRINITY_DN40931_c2_g2_i1	PNF43472.1 hypothetical protein B7P43_G10810 [Cryptotermes secundus]	5.0e-47
TRINITY_DN40959_c3_g1_i1	XP_025209138.1 piggyBac transposable element-derived protein 3-like [Melanaphis sacchari]	8.6e-09
TRINITY_DN40959_c4_g2_i5	PSN51423.1 hypothetical protein C0J52_05434 [Blattella germanica]	2.1e-40
TRINITY_DN40959_c4_g2_i4	PSN51423.1 hypothetical protein C0J52_05434 [Blattella germanica]	2.6e-40
TRINITY_DN40959_c4_g2_i6	PSN51423.1 hypothetical protein C0J52_05434 [Blattella germanica]	2.6e-40
TRINITY_DN40959_c4_g2_i1	PSN51423.1 hypothetical protein C0J52_05434 [Blattella germanica]	2.6e-40
TRINITY_DN40959_c4_g2_i3	PSN51423.1 hypothetical protein C0J52_05434 [Blattella germanica]	2.6e-40
TRINITY_DN40959_c4_g2_i2	PSN51423.1 hypothetical protein C0J52_05434 [Blattella germanica]	1.9e-40
TRINITY_DN40968_c2_g2_i2	XP_015365373.1 PREDICTED: longitudinals lacking protein, isoforms H/M/V-like isoform X1 [Diuraphis noxia]	2.2e-28
TRINITY_DN40968_c2_g2_i1	XP_015365373.1 PREDICTED: longitudinals lacking protein, isoforms H/M/V-like isoform X1 [Diuraphis noxia]	2.2e-28
TRINITY_DN40968_c2_g1_i2	XP_026291904.1 uncharacterized protein LOC113216369 [Frankliniella occidentalis]	8.4e-14
TRINITY_DN40968_c2_g1_i3	XP_026761265.1 longitudinals lacking protein, isoforms H/M/V-like, partial [Galleria mellonella]	3.4e-13
TRINITY_DN40968_c2_g1_i1	EZA51265.1 Longitudinals lacking protein, isoform G [Ooceraea biroi]	2.3e-34
TRINITY_DN40968_c2_g4_i1	KFB41046.1 anti-platelet protein [Anopheles sinensis]	6.2e-40
TRINITY_DN40915_c7_g2_i2	PSN30544.1 hypothetical protein C0J52_26665 [Blattella germanica]	1.4e-11
TRINITY_DN40915_c7_g2_i1	PSN30544.1 hypothetical protein C0J52_26665 [Blattella germanica]	5.6e-11
TRINITY_DN40954_c11_g1_i1	ODU13731.1 ubiquinol oxidase subunit II [Variovorax sp. SCN 67-85]	4.3e-67
TRINITY_DN40925_c3_g2_i1	XP_023723234.1 putative fatty acyl-CoA reductase CG5065 [Cryptotermes secundus]	6.2e-162
TRINITY_DN40925_c2_g1_i1	XP_023727332.1 glutathione S-transferase C-terminal domain-containing protein homolog [Cryptotermes secundus]	1.8e-218
TRINITY_DN40980_c3_g3_i1	WP_094573736.1 iron ABC transporter permease [Ochrobactrum rhizosphaerae]	1.3e-131
TRINITY_DN40980_c3_g2_i1	WP_094573736.1 iron ABC transporter permease [Ochrobactrum rhizosphaerae]	1.2e-62
TRINITY_DN40980_c10_g1_i1	PZN78406.1 phospholipase [Proteobacteria bacterium]	6.6e-24
TRINITY_DN40980_c8_g1_i1	WP_017137368.1 5-guanidino-2-oxopentanoate decarboxylase [Pseudomonas fluorescens]	7.5e-42
TRINITY_DN40905_c0_g1_i1	RMO98132.1 hypothetical protein ALQ33_05540 [Pseudomonas syringae pv. philadelphi]	1.9e-284
TRINITY_DN40905_c4_g1_i1	XP_009018047.1 hypothetical protein HELRODRAFT_173199 [Helobdella robusta]	1.3e-08
TRINITY_DN40903_c0_g2_i1	WP_094577807.1 LysR family transcriptional regulator [Ochrobactrum rhizosphaerae]	7.6e-63
TRINITY_DN40903_c11_g1_i1	WP_094578384.1 YdcF family protein [Ochrobactrum rhizosphaerae]	1.0e-90
TRINITY_DN40903_c0_g1_i1	WP_094577808.1 VOC family protein [Ochrobactrum rhizosphaerae]	2.7e-143
TRINITY_DN40903_c10_g1_i8	XP_026272372.1 ankyrin repeat domain-containing protein SOWAHB [Frankliniella occidentalis]	2.8e-16
TRINITY_DN40903_c10_g1_i8	XP_026272372.1 ankyrin repeat domain-containing protein SOWAHB [Frankliniella occidentalis]	1.6e-08
TRINITY_DN40903_c10_g1_i8	XP_026272372.1 ankyrin repeat domain-containing protein SOWAHB [Frankliniella occidentalis]	1.3e-05
TRINITY_DN40903_c10_g1_i9	XP_018910996.1 PREDICTED: uncharacterized protein LOC109039791 [Bemisia tabaci]	2.9e-51
TRINITY_DN40903_c10_g1_i4	PNF23113.1 hypothetical protein B7P43_G06681 [Cryptotermes secundus]	4.0e-40
TRINITY_DN40903_c10_g1_i6	XP_026272372.1 ankyrin repeat domain-containing protein SOWAHB [Frankliniella occidentalis]	2.8e-16
TRINITY_DN40903_c10_g1_i6	XP_026272372.1 ankyrin repeat domain-containing protein SOWAHB [Frankliniella occidentalis]	2.8e-08
TRINITY_DN40903_c10_g1_i7	PNF23113.1 hypothetical protein B7P43_G06681 [Cryptotermes secundus]	1.0e-37
TRINITY_DN40903_c10_g1_i1	XP_023717825.1 ankyrin repeat domain-containing protein SOWAHB [Cryptotermes secundus]	1.5e-70
TRINITY_DN40903_c10_g1_i2	PNF23113.1 hypothetical protein B7P43_G06681 [Cryptotermes secundus]	6.1e-40
TRINITY_DN40903_c10_g1_i15	XP_023717825.1 ankyrin repeat domain-containing protein SOWAHB [Cryptotermes secundus]	6.4e-74
TRINITY_DN40903_c10_g1_i12	XP_023717825.1 ankyrin repeat domain-containing protein SOWAHB [Cryptotermes secundus]	6.9e-74
TRINITY_DN40903_c10_g1_i13	XP_018910996.1 PREDICTED: uncharacterized protein LOC109039791 [Bemisia tabaci]	7.0e-52
TRINITY_DN40903_c10_g1_i11	XP_023717825.1 ankyrin repeat domain-containing protein SOWAHB [Cryptotermes secundus]	6.8e-61
TRINITY_DN40903_c10_g3_i1	KDR19025.1 hypothetical protein L798_06798 [Zootermopsis nevadensis]	4.7e-07
TRINITY_DN40903_c10_g4_i1	XP_021917106.1 synaptogenesis protein syg-2 [Zootermopsis nevadensis]	1.7e-24
TRINITY_DN40932_c2_g2_i3	XP_026286416.1 BET1 homolog [Frankliniella occidentalis]	1.9e-32
TRINITY_DN40932_c2_g2_i2	XP_026286416.1 BET1 homolog [Frankliniella occidentalis]	3.7e-28
TRINITY_DN40932_c2_g2_i1	XP_026286416.1 BET1 homolog [Frankliniella occidentalis]	3.0e-28
TRINITY_DN40932_c2_g2_i5	XP_026286416.1 BET1 homolog [Frankliniella occidentalis]	1.5e-32
TRINITY_DN40932_c2_g2_i4	XP_026286416.1 BET1 homolog [Frankliniella occidentalis]	1.9e-32
TRINITY_DN40932_c2_g1_i3	PNF26089.1 hypothetical protein B7P43_G04923 [Cryptotermes secundus]	5.5e-21
TRINITY_DN40932_c2_g1_i1	PNF26089.1 hypothetical protein B7P43_G04923 [Cryptotermes secundus]	1.3e-21
TRINITY_DN40932_c2_g1_i1	PNF26089.1 hypothetical protein B7P43_G04923 [Cryptotermes secundus]	1.9e-07
TRINITY_DN40932_c2_g1_i6	PNF37507.1 hypothetical protein B7P43_G14330 [Cryptotermes secundus]	2.8e-13
TRINITY_DN40932_c2_g1_i9	PNF35448.1 hypothetical protein B7P43_G04120 [Cryptotermes secundus]	1.0e-26
TRINITY_DN40932_c2_g1_i10	PNF26089.1 hypothetical protein B7P43_G04923 [Cryptotermes secundus]	1.6e-11
TRINITY_DN40932_c2_g1_i11	PNF26089.1 hypothetical protein B7P43_G04923 [Cryptotermes secundus]	6.7e-24
TRINITY_DN40932_c2_g1_i13	PNF41196.1 hypothetical protein B7P43_G01456 [Cryptotermes secundus]	3.3e-10
TRINITY_DN40932_c2_g1_i15	PNF26089.1 hypothetical protein B7P43_G04923 [Cryptotermes secundus]	1.0e-23
TRINITY_DN40932_c2_g1_i15	PNF26089.1 hypothetical protein B7P43_G04923 [Cryptotermes secundus]	1.4e-04
TRINITY_DN40987_c1_g1_i8	PSN34114.1 RING finger protein unkempt [Blattella germanica]	2.8e-42
TRINITY_DN40987_c1_g1_i5	XP_021920681.1 putative E3 ubiquitin-protein ligase UNKL isoform X1 [Zootermopsis nevadensis]	0.0e+00
TRINITY_DN40987_c1_g1_i4	XP_021920681.1 putative E3 ubiquitin-protein ligase UNKL isoform X1 [Zootermopsis nevadensis]	0.0e+00
TRINITY_DN40987_c1_g1_i7	XP_023723725.1 putative E3 ubiquitin-protein ligase UNKL [Cryptotermes secundus]	8.1e-191
TRINITY_DN40987_c1_g1_i1	XP_021920681.1 putative E3 ubiquitin-protein ligase UNKL isoform X1 [Zootermopsis nevadensis]	0.0e+00
TRINITY_DN40987_c1_g1_i3	XP_021920681.1 putative E3 ubiquitin-protein ligase UNKL isoform X1 [Zootermopsis nevadensis]	0.0e+00
TRINITY_DN40987_c1_g1_i2	XP_021920681.1 putative E3 ubiquitin-protein ligase UNKL isoform X1 [Zootermopsis nevadensis]	0.0e+00
TRINITY_DN40972_c0_g1_i1	WP_054268281.1 fructose-bisphosphate aldolase class II [Janthinobacterium sp. CG23_2]	7.7e-34
TRINITY_DN40972_c3_g1_i1	WP_081268804.1 MULTISPECIES: fructose-bisphosphate aldolase class II [Variovorax]	5.5e-38
TRINITY_DN40972_c4_g1_i1	WP_121671215.1 PAS domain S-box protein [Janthinobacterium agaricidamnosum]	6.6e-33
TRINITY_DN40972_c2_g2_i3	XP_023722964.1 RNA-binding protein 5 [Cryptotermes secundus]	2.4e-251
TRINITY_DN40972_c2_g2_i2	XP_023722964.1 RNA-binding protein 5 [Cryptotermes secundus]	5.2e-251
TRINITY_DN40972_c2_g2_i1	XP_023722964.1 RNA-binding protein 5 [Cryptotermes secundus]	4.5e-251
TRINITY_DN40972_c2_g2_i5	XP_023722964.1 RNA-binding protein 5 [Cryptotermes secundus]	3.6e-251
TRINITY_DN40972_c2_g2_i4	XP_023722964.1 RNA-binding protein 5 [Cryptotermes secundus]	5.2e-251
TRINITY_DN40972_c2_g1_i2	PSN34993.1 60S acidic ribosomal protein P1 [Blattella germanica]	1.6e-26
TRINITY_DN40972_c2_g1_i1	XP_021924306.1 60S acidic ribosomal protein P1 [Zootermopsis nevadensis]	3.1e-25
TRINITY_DN40972_c2_g4_i1	WP_008093958.1 MULTISPECIES: fructose-bisphosphate aldolase class II [Pseudomonas]	4.9e-68
TRINITY_DN40961_c5_g1_i1	PSN55948.1 Golgi phosphoprotein 3 sauron [Blattella germanica]	9.8e-153
TRINITY_DN40961_c5_g1_i2	PSN55948.1 Golgi phosphoprotein 3 sauron [Blattella germanica]	9.5e-153
TRINITY_DN40961_c6_g1_i1	XP_023719013.1 protein obstructor-E-like [Cryptotermes secundus]	1.0e-116
TRINITY_DN40909_c3_g1_i1	BAO86772.1 putative membrane protein [Burkholderia sp. RPE67]	1.4e-35
TRINITY_DN40909_c2_g2_i17	XP_023703707.1 WD repeat-containing protein 20 [Cryptotermes secundus]	0.0e+00
TRINITY_DN40909_c2_g2_i2	XP_023703707.1 WD repeat-containing protein 20 [Cryptotermes secundus]	0.0e+00
TRINITY_DN40909_c2_g2_i1	XP_023703707.1 WD repeat-containing protein 20 [Cryptotermes secundus]	0.0e+00
TRINITY_DN40909_c2_g2_i13	XP_023703707.1 WD repeat-containing protein 20 [Cryptotermes secundus]	0.0e+00
TRINITY_DN40909_c2_g2_i12	XP_023703707.1 WD repeat-containing protein 20 [Cryptotermes secundus]	0.0e+00
TRINITY_DN40909_c2_g2_i11	XP_023703707.1 WD repeat-containing protein 20 [Cryptotermes secundus]	0.0e+00
TRINITY_DN40909_c2_g2_i16	XP_023703707.1 WD repeat-containing protein 20 [Cryptotermes secundus]	0.0e+00
TRINITY_DN40909_c2_g2_i15	XP_023703707.1 WD repeat-containing protein 20 [Cryptotermes secundus]	0.0e+00
TRINITY_DN40909_c2_g2_i3	XP_023703707.1 WD repeat-containing protein 20 [Cryptotermes secundus]	0.0e+00
TRINITY_DN40909_c2_g2_i20	XP_023703707.1 WD repeat-containing protein 20 [Cryptotermes secundus]	0.0e+00
TRINITY_DN40947_c5_g1_i1	XP_023708861.1 ephrin type-B receptor 2 isoform X2 [Cryptotermes secundus]	1.1e-228
TRINITY_DN40947_c5_g1_i2	XP_023708861.1 ephrin type-B receptor 2 isoform X2 [Cryptotermes secundus]	0.0e+00
TRINITY_DN40947_c5_g1_i5	XP_023708860.1 ephrin type-B receptor 2 isoform X1 [Cryptotermes secundus]	0.0e+00
TRINITY_DN40947_c5_g1_i4	XP_023708861.1 ephrin type-B receptor 2 isoform X2 [Cryptotermes secundus]	0.0e+00
TRINITY_DN40947_c4_g1_i1	XP_014287944.1 Golgi SNAP receptor complex member 2 [Halyomorpha halys]	9.6e-55
TRINITY_DN40947_c4_g1_i2	PSN40671.1 Golgi SNAP receptor complex member 2 [Blattella germanica]	1.3e-72
TRINITY_DN40947_c4_g2_i1	OJX76842.1 penicillin-binding protein [Mesorhizobium sp. 65-26]	4.7e-132
TRINITY_DN40956_c0_g1_i2	WP_094578346.1 ComF family protein [Ochrobactrum rhizosphaerae]	3.6e-45
TRINITY_DN40956_c9_g1_i1	WP_094577390.1 GNAT family N-acetyltransferase [Ochrobactrum rhizosphaerae]	2.1e-79
TRINITY_DN40956_c12_g1_i1	WP_094578293.1 hypothetical protein [Ochrobactrum rhizosphaerae]	5.6e-111
TRINITY_DN40913_c1_g1_i2	PNF35448.1 hypothetical protein B7P43_G04120 [Cryptotermes secundus]	2.3e-07
TRINITY_DN40913_c2_g1_i2	XP_023712073.1 protein DDI1 homolog 2 [Cryptotermes secundus]	7.5e-170
TRINITY_DN40913_c2_g1_i3	XP_023712073.1 protein DDI1 homolog 2 [Cryptotermes secundus]	8.4e-183
TRINITY_DN40913_c2_g1_i1	XP_023712073.1 protein DDI1 homolog 2 [Cryptotermes secundus]	2.4e-182
TRINITY_DN40913_c2_g1_i6	XP_023712073.1 protein DDI1 homolog 2 [Cryptotermes secundus]	8.5e-188
TRINITY_DN40913_c2_g1_i7	XP_023712073.1 protein DDI1 homolog 2 [Cryptotermes secundus]	8.5e-188
TRINITY_DN40913_c2_g1_i4	XP_023712073.1 protein DDI1 homolog 2 [Cryptotermes secundus]	2.8e-196
TRINITY_DN40913_c2_g1_i5	PSN32172.1 Protein DDI1 2 [Blattella germanica]	5.9e-53
TRINITY_DN40933_c0_g1_i1	XP_022826990.1 uncharacterized protein LOC111356744 [Spodoptera litura]	1.8e-07
TRINITY_DN40933_c5_g1_i1	XP_023711242.1 uncharacterized protein LOC111866486 isoform X4 [Cryptotermes secundus]	4.4e-154
TRINITY_DN40933_c5_g1_i3	XP_023711242.1 uncharacterized protein LOC111866486 isoform X4 [Cryptotermes secundus]	7.3e-40
TRINITY_DN40933_c5_g1_i3	XP_023711242.1 uncharacterized protein LOC111866486 isoform X4 [Cryptotermes secundus]	2.4e-06
TRINITY_DN40933_c5_g1_i2	PNF29969.1 hypothetical protein B7P43_G06947 [Cryptotermes secundus]	8.5e-10
TRINITY_DN40933_c5_g1_i5	XP_021936683.1 uncharacterized protein LOC110838113 isoform X1 [Zootermopsis nevadensis]	1.3e-11
TRINITY_DN40933_c5_g1_i4	XP_023711241.1 uncharacterized protein LOC111866486 isoform X3 [Cryptotermes secundus]	2.9e-126
TRINITY_DN40933_c5_g1_i4	XP_023711241.1 uncharacterized protein LOC111866486 isoform X3 [Cryptotermes secundus]	3.3e-29
TRINITY_DN40933_c5_g1_i6	XP_023711241.1 uncharacterized protein LOC111866486 isoform X3 [Cryptotermes secundus]	5.1e-104
TRINITY_DN40993_c0_g1_i1	KDR21749.1 hypothetical protein L798_02690, partial [Zootermopsis nevadensis]	2.0e-08
TRINITY_DN40942_c3_g1_i3	XP_021929383.1 beta-1-syntrophin isoform X4 [Zootermopsis nevadensis]	9.8e-210
TRINITY_DN40942_c3_g1_i2	XP_026274799.1 beta-1-syntrophin [Frankliniella occidentalis]	1.9e-116
TRINITY_DN40942_c3_g1_i1	XP_026274799.1 beta-1-syntrophin [Frankliniella occidentalis]	1.9e-116
TRINITY_DN40942_c4_g1_i1	ELK08398.1 Tubulin alpha-1C chain [Pteropus alecto]	6.0e-12
TRINITY_DN40942_c4_g1_i2	XP_026581841.1 tubulin alpha-1C chain-like, partial [Pseudonaja textilis]	2.6e-12
TRINITY_DN40942_c4_g1_i3	XP_004695010.1 PREDICTED: tubulin alpha-3 chain-like [Condylura cristata]	4.3e-12
TRINITY_DN40942_c4_g1_i4	XP_026581841.1 tubulin alpha-1C chain-like, partial [Pseudonaja textilis]	2.6e-12
TRINITY_DN40942_c4_g1_i6	XP_026581841.1 tubulin alpha-1C chain-like, partial [Pseudonaja textilis]	2.6e-12
TRINITY_DN40942_c6_g1_i1	WP_007828183.1 excinuclease ABC subunit UvrB [Variovorax sp. CF313]	1.6e-41
TRINITY_DN40976_c7_g2_i4	KDR14666.1 Aldose 1-epimerase [Zootermopsis nevadensis]	3.5e-114
TRINITY_DN40976_c7_g2_i2	XP_019869545.1 PREDICTED: aldose 1-epimerase-like [Aethina tumida]	1.4e-16
TRINITY_DN40976_c7_g2_i3	XP_002428150.1 aldose 1-epimerase, putative [Pediculus humanus corporis]	1.7e-33
TRINITY_DN40976_c7_g2_i1	KDR14666.1 Aldose 1-epimerase [Zootermopsis nevadensis]	3.4e-105
TRINITY_DN40976_c13_g1_i1	BAB50573.1 transketolase [Mesorhizobium japonicum MAFF 303099]	7.7e-46
TRINITY_DN40957_c5_g1_i1	KMQ87706.1 retrovirus-related gag-pol polyprotein [Lasius niger]	3.4e-10
TRINITY_DN40957_c3_g1_i19	XP_023715798.1 uncharacterized protein LOC111868919 isoform X1 [Cryptotermes secundus]	1.2e-61
TRINITY_DN40957_c3_g1_i18	PSN40211.1 hypothetical protein C0J52_17645 [Blattella germanica]	7.3e-22
TRINITY_DN40957_c3_g1_i17	PSN40211.1 hypothetical protein C0J52_17645 [Blattella germanica]	9.6e-22
TRINITY_DN40957_c3_g1_i20	XP_021927953.1 uncharacterized protein LOC110833780 isoform X2 [Zootermopsis nevadensis]	9.2e-21
TRINITY_DN40957_c3_g1_i14	PSN40211.1 hypothetical protein C0J52_17645 [Blattella germanica]	9.6e-22
TRINITY_DN40957_c3_g1_i8	XP_021927953.1 uncharacterized protein LOC110833780 isoform X2 [Zootermopsis nevadensis]	9.8e-21
TRINITY_DN40957_c3_g1_i8	XP_021927953.1 uncharacterized protein LOC110833780 isoform X2 [Zootermopsis nevadensis]	1.0e-09
TRINITY_DN40957_c3_g1_i2	XP_023715798.1 uncharacterized protein LOC111868919 isoform X1 [Cryptotermes secundus]	1.4e-91
TRINITY_DN40957_c3_g1_i7	XP_023715798.1 uncharacterized protein LOC111868919 isoform X1 [Cryptotermes secundus]	2.3e-78
TRINITY_DN40957_c3_g1_i4	XP_023715798.1 uncharacterized protein LOC111868919 isoform X1 [Cryptotermes secundus]	1.4e-91
TRINITY_DN40969_c2_g2_i1	BAV57432.1 elongation factor 1-alpha [Procambarus fallax]	1.5e-34
TRINITY_DN40969_c2_g1_i2	AXA49553.1 elongation factor 1-alpha [Malassezia restricta]	8.9e-178
TRINITY_DN40969_c2_g1_i1	KZL76438.1 translation elongation factor 1 alpha, partial [Colletotrichum tofieldiae]	2.6e-89
TRINITY_DN40969_c2_g1_i4	XP_002417435.1 translation elongation factor 1-alpha, putative [Candida dubliniensis CD36]	3.0e-173
TRINITY_DN40969_c2_g1_i5	AXA49553.1 elongation factor 1-alpha [Malassezia restricta]	4.8e-165
TRINITY_DN40969_c2_g1_i11	KWU41000.1 translation elongation factor [Rhodotorula sp. JG-1b]	2.7e-91
TRINITY_DN40969_c2_g1_i12	CDH55674.1 elongation factor 1-alpha [Lichtheimia corymbifera JMRC:FSU:9682]	1.9e-65
TRINITY_DN40969_c2_g1_i9	KZL76438.1 translation elongation factor 1 alpha, partial [Colletotrichum tofieldiae]	3.1e-66
TRINITY_DN40924_c3_g1_i3	XP_016907639.1 PREDICTED: uncharacterized protein LOC107994959 [Apis cerana]	7.2e-35
TRINITY_DN40924_c3_g1_i2	XP_016907639.1 PREDICTED: uncharacterized protein LOC107994959 [Apis cerana]	6.8e-35
TRINITY_DN40924_c3_g1_i1	XP_016907639.1 PREDICTED: uncharacterized protein LOC107994959 [Apis cerana]	7.1e-35
TRINITY_DN40924_c2_g1_i2	WP_007838831.1 MULTISPECIES: ATP-dependent Clp protease ATP-binding subunit ClpA [Variovorax]	3.7e-84
TRINITY_DN40924_c2_g1_i2	WP_007838831.1 MULTISPECIES: ATP-dependent Clp protease ATP-binding subunit ClpA [Variovorax]	5.8e-13
TRINITY_DN40924_c2_g1_i1	WP_003600924.1 ATP-dependent Clp protease ATP-binding subunit ClpA [Methylorubrum extorquens]	1.2e-35
TRINITY_DN40995_c2_g2_i3	KDR17235.1 Serum response factor-like protein [Zootermopsis nevadensis]	4.8e-111
TRINITY_DN40995_c2_g2_i2	KDR17235.1 Serum response factor-like protein [Zootermopsis nevadensis]	4.8e-111
TRINITY_DN40995_c2_g2_i1	KDR17235.1 Serum response factor-like protein [Zootermopsis nevadensis]	4.8e-111
TRINITY_DN40995_c1_g2_i1	EFN88852.1 hypothetical protein EAI_13643, partial [Harpegnathos saltator]	1.0e-09
TRINITY_DN40995_c1_g1_i3	XP_023705187.1 cleavage and polyadenylation specificity factor 73 [Cryptotermes secundus]	3.8e-241
TRINITY_DN40995_c1_g1_i2	XP_021914676.1 cleavage and polyadenylation specificity factor 73 isoform X1 [Zootermopsis nevadensis]	0.0e+00
TRINITY_DN40995_c2_g1_i3	XP_021923987.1 serum response factor homolog, partial [Zootermopsis nevadensis]	4.7e-121
TRINITY_DN40995_c2_g1_i1	XP_021923987.1 serum response factor homolog, partial [Zootermopsis nevadensis]	4.7e-121
TRINITY_DN40995_c2_g1_i4	XP_021923987.1 serum response factor homolog, partial [Zootermopsis nevadensis]	4.7e-121
TRINITY_DN40995_c2_g1_i5	XP_021923987.1 serum response factor homolog, partial [Zootermopsis nevadensis]	3.3e-119
TRINITY_DN40958_c0_g2_i1	WP_076605831.1 hypothetical protein [Sphingobium sp. 20006FA]	5.7e-20
TRINITY_DN40916_c5_g1_i1	WP_094578730.1 dipeptidase [Ochrobactrum rhizosphaerae]	2.5e-151
TRINITY_DN40916_c4_g1_i1	XP_023722838.1 protein DENND6B isoform X2 [Cryptotermes secundus]	1.4e-257
TRINITY_DN40916_c4_g1_i1	XP_023722838.1 protein DENND6B isoform X2 [Cryptotermes secundus]	2.3e-07
TRINITY_DN40916_c4_g1_i2	XP_023722840.1 protein DENND6A isoform X4 [Cryptotermes secundus]	4.2e-260
TRINITY_DN40916_c4_g1_i3	XP_023722840.1 protein DENND6A isoform X4 [Cryptotermes secundus]	2.4e-288
TRINITY_DN40916_c4_g1_i4	XP_023722838.1 protein DENND6B isoform X2 [Cryptotermes secundus]	1.2e-258
TRINITY_DN40916_c4_g1_i5	XP_021915146.1 protein DENND6A [Zootermopsis nevadensis]	1.1e-11
TRINITY_DN40916_c4_g1_i6	XP_023722838.1 protein DENND6B isoform X2 [Cryptotermes secundus]	8.7e-258
TRINITY_DN40916_c4_g2_i2	KDR21781.1 hypothetical protein L798_03326 [Zootermopsis nevadensis]	1.2e-20
TRINITY_DN40901_c9_g1_i1	WP_094579251.1 esterase-like activity of phytase family protein [Ochrobactrum rhizosphaerae]	7.9e-97
TRINITY_DN40901_c6_g1_i1	PSN47709.1 Transmembrane protein 258 [Blattella germanica]	4.8e-32
TRINITY_DN40966_c9_g3_i1	XP_012227957.1 PREDICTED: serine proteinase stubble isoform X2 [Linepithema humile]	1.1e-10
TRINITY_DN85509_c0_g1_i1	WP_006203587.1 MULTISPECIES: DUF1153 domain-containing protein [Mesorhizobium]	2.4e-36
TRINITY_DN85544_c0_g1_i1	KFB35904.1 AGAP007380-PA-like protein [Anopheles sinensis]	1.7e-62
TRINITY_DN85547_c0_g1_i1	XP_020384555.1 putative malate dehydrogenase 1B isoform X1 [Rhincodon typus]	1.9e-19
TRINITY_DN85510_c0_g1_i1	WP_094577455.1 N-acetyltransferase [Ochrobactrum rhizosphaerae]	2.5e-38
TRINITY_DN85583_c0_g1_i1	WP_056857328.1 MULTISPECIES: LysR family transcriptional regulator [Pseudomonas]	1.2e-31
TRINITY_DN85508_c0_g1_i1	WP_019653146.1 PAS domain S-box protein [Variovorax paradoxus]	3.5e-44
TRINITY_DN85563_c0_g1_i1	WP_094578999.1 LysM peptidoglycan-binding domain-containing protein [Ochrobactrum rhizosphaerae]	3.3e-97
TRINITY_DN85570_c0_g1_i1	ODU19160.1 hypothetical protein ABS94_01390 [Variovorax sp. SCN 67-85]	3.2e-34
TRINITY_DN85597_c0_g1_i1	WP_094578309.1 MATE family efflux transporter [Ochrobactrum rhizosphaerae]	2.0e-137
TRINITY_DN85596_c0_g1_i1	WP_109671243.1 murein L,D-transpeptidase [Mesorhizobium loti]	1.7e-37
TRINITY_DN85586_c0_g1_i1	WP_075095434.1 DUF417 family protein [Planctomyces sp. SH-PL14]	3.3e-17
TRINITY_DN85531_c0_g1_i1	WP_094578747.1 tryptophan--tRNA ligase [Ochrobactrum rhizosphaerae]	4.9e-101
TRINITY_DN85517_c21_g1_i1	P29870.1 RecName: Full=Cytochrome c oxidase subunit 2; AltName: Full=Cytochrome c oxidase polypeptide II	8.7e-99
TRINITY_DN85568_c0_g1_i1	WP_034759421.1 MULTISPECIES: nitronate monooxygenase [Janthinobacterium]	9.0e-50
TRINITY_DN85598_c0_g1_i1	ODU19327.1 ABC transporter substrate-binding protein [Variovorax sp. SCN 67-85]	7.2e-91
TRINITY_DN85548_c0_g1_i1	ODU14612.1 copper oxidase [Variovorax sp. SCN 67-85]	1.4e-97
TRINITY_DN85548_c0_g1_i2	ODU14612.1 copper oxidase [Variovorax sp. SCN 67-85]	1.3e-149
TRINITY_DN85564_c0_g1_i1	CAY51189.1 putative lipoprotein [Pseudomonas fluorescens SBW25]	1.1e-28
TRINITY_DN85576_c0_g1_i1	WP_056590398.1 conjugal transfer protein TraG [Mesorhizobium sp. Root102]	6.6e-95
TRINITY_DN85537_c0_g1_i1	WP_010658960.1 MULTISPECIES: sulfite exporter TauE/SafE family protein [Ochrobactrum]	3.5e-55
TRINITY_DN85579_c0_g1_i1	WP_078829682.1 acyl-ACP--UDP-N-acetylglucosamine O-acyltransferase [Sediminibacterium ginsengisoli]	1.4e-14
TRINITY_DN85561_c0_g1_i1	WP_094578770.1 glyoxalase/bleomycin resistance/extradiol dioxygenase family protein [Ochrobactrum rhizosphaerae]	1.5e-09
TRINITY_DN85545_c0_g1_i1	WP_094577644.1 D-alanine--D-alanine ligase [Ochrobactrum rhizosphaerae]	6.6e-74
TRINITY_DN85556_c0_g1_i1	WP_092802369.1 MULTISPECIES: flagellar assembly peptidoglycan hydrolase FlgJ [Janthinobacterium]	2.7e-34
TRINITY_DN85538_c0_g1_i1	XP_026470323.1 protein eiger [Ctenocephalides felis]	4.7e-46
TRINITY_DN85533_c0_g1_i1	WP_094574317.1 glycosyl transferase family protein [Ochrobactrum rhizosphaerae]	3.5e-181
TRINITY_DN85580_c0_g1_i1	WP_121581804.1 preprotein translocase subunit SecY [Mesorhizobium sp. YM1C-6-2]	4.1e-24
TRINITY_DN85578_c0_g1_i1	WP_020300858.1 MULTISPECIES: FAA hydrolase family protein [Pseudomonas]	1.4e-52
TRINITY_DN85591_c0_g1_i1	KKP05904.1 eukaryotic translation initiation factor 3 subunit G [Trichoderma harzianum]	9.9e-109
TRINITY_DN85569_c0_g1_i1	WP_026751358.1 aspartate--tRNA ligase [Sediminibacterium sp. C3]	2.5e-26
TRINITY_DN85590_c0_g1_i1	WP_099168856.1 hypothetical protein [Pseudomonas sp. ICMP 8385]	4.8e-81
TRINITY_DN85525_c1_g1_i1	XP_021924793.1 40S ribosomal protein S3 [Zootermopsis nevadensis]	3.6e-124
TRINITY_DN85585_c0_g1_i1	WP_094508311.1 hypothetical protein [Ochrobactrum thiophenivorans]	7.2e-45
TRINITY_DN85521_c0_g1_i1	XP_018220342.1 hypothetical protein DI49_4382 [Saccharomyces eubayanus]	2.8e-64
TRINITY_DN91134_c0_g1_i1	WP_095447547.1 8-oxo-dGTP diphosphatase MutT [Ochrobactrum sp. A44]	3.5e-67
TRINITY_DN91127_c0_g1_i1	WP_082407443.1 DUF3726 domain-containing protein [Mesorhizobium sp. 1M-11]	5.8e-18
TRINITY_DN91133_c0_g1_i1	WP_074129823.1 acyl-CoA dehydrogenase [Bradyrhizobium sp. NAS96.2]	9.5e-27
TRINITY_DN91194_c0_g1_i1	WP_081267108.1 methylmalonate-semialdehyde dehydrogenase (CoA acylating) [Variovorax paradoxus]	2.2e-21
TRINITY_DN91138_c0_g1_i1	OYR12167.1 outer membrane autotransporter barrel domain protein [Ochrobactrum rhizosphaerae]	1.6e-84
TRINITY_DN91165_c0_g1_i1	XP_026278761.1 dynein beta chain, ciliary [Frankliniella occidentalis]	1.6e-61
TRINITY_DN91130_c0_g1_i1	WP_094573636.1 LysE family translocator [Ochrobactrum rhizosphaerae]	5.7e-98
TRINITY_DN91142_c0_g1_i1	WP_017135176.1 MULTISPECIES: maleylacetoacetate isomerase [Pseudomonas]	1.3e-56
TRINITY_DN91157_c0_g1_i1	WP_019862425.1 MULTISPECIES: membrane protein insertase YidC [Mesorhizobium]	3.5e-31
TRINITY_DN91103_c0_g1_i1	WP_094577212.1 NADP-dependent malic enzyme [Ochrobactrum rhizosphaerae]	7.1e-52
TRINITY_DN91103_c0_g1_i1	WP_094577212.1 NADP-dependent malic enzyme [Ochrobactrum rhizosphaerae]	2.6e-06
TRINITY_DN91149_c0_g1_i1	RMQ92655.1 hypothetical protein ALP97_05282 [Pseudomonas salomonii]	6.9e-29
TRINITY_DN91124_c0_g1_i1	WP_094578885.1 hybrid sensor histidine kinase/response regulator [Ochrobactrum rhizosphaerae]	2.9e-78
TRINITY_DN91174_c0_g1_i1	WP_021082561.1 copper transporter [Bradyrhizobium sp. MOS004]	7.1e-32
TRINITY_DN91151_c0_g1_i1	WP_027164630.1 acyl-CoA dehydrogenase [Mesorhizobium sp. WSM3224]	5.5e-65
TRINITY_DN91181_c0_g1_i1	RMQ88743.1 hypothetical protein ALP97_04915, partial [Pseudomonas salomonii]	6.4e-36
TRINITY_DN91101_c0_g1_i1	WP_017138338.1 ABC transporter substrate-binding protein [Pseudomonas fluorescens]	1.9e-58
TRINITY_DN91175_c0_g1_i1	WP_017135253.1 MULTISPECIES: acyltransferase [Pseudomonas]	1.8e-103
TRINITY_DN91117_c0_g1_i1	WP_017137948.1 MULTISPECIES: MurR/RpiR family transcriptional regulator [Pseudomonas]	1.6e-90
TRINITY_DN91110_c0_g1_i1	ODU17662.1 4-hydroxybenzoyl-CoA thioesterase [Variovorax sp. SCN 67-85]	3.5e-30
TRINITY_DN91132_c0_g1_i1	WP_017134538.1 MCE family protein [Pseudomonas fluorescens]	1.6e-105
TRINITY_DN91182_c0_g1_i1	OYR08110.1 ABC transporter family protein [Ochrobactrum rhizosphaerae]	1.1e-74
TRINITY_DN91185_c0_g1_i1	KFD41296.1 hypothetical protein DK28_0210530 [Peptococcaceae bacterium SCADC1_2_3]	1.7e-15
TRINITY_DN91169_c0_g1_i1	OYR09292.1 hypothetical protein CEV32_1721 [Ochrobactrum rhizosphaerae]	2.7e-07
TRINITY_DN91199_c0_g1_i1	KNZ31732.1 chromosome segregation protein SMC [Methylibium sp. NZG]	1.4e-26
TRINITY_DN91118_c0_g1_i1	OYR17875.1 DEXH box helicase, DNA ligase-associated [Ochrobactrum rhizosphaerae]	2.3e-36
TRINITY_DN91131_c0_g1_i1	WP_030529725.1 MULTISPECIES: hypothetical protein [Bacteria]	6.5e-44
TRINITY_DN53766_c0_g1_i1	WP_077401911.1 S9 family peptidase [Janthinobacterium sp. LM6]	7.0e-37
TRINITY_DN53781_c0_g1_i1	WP_094573633.1 aldo/keto reductase [Ochrobactrum rhizosphaerae]	8.8e-36
TRINITY_DN53738_c0_g1_i1	WP_017139160.1 PHP domain-containing protein [Pseudomonas fluorescens]	1.4e-42
TRINITY_DN53712_c0_g1_i1	WP_099550326.1 coniferyl aldehyde dehydrogenase [Pseudomonas sp. 2995-3]	1.8e-48
TRINITY_DN53710_c0_g1_i1	KKP05695.1 hypothetical protein THAR02_02249 [Trichoderma harzianum]	8.0e-37
TRINITY_DN53791_c0_g1_i1	ODU15543.1 RNA polymerase subunit sigma [Variovorax sp. SCN 67-85]	1.4e-11
TRINITY_DN53779_c0_g1_i1	WP_034779294.1 MULTISPECIES: ThiF family adenylyltransferase [Janthinobacterium]	7.7e-41
TRINITY_DN53756_c0_g1_i1	WP_094575185.1 gluconate 2-dehydrogenase subunit 3 family protein [Ochrobactrum rhizosphaerae]	8.6e-38
TRINITY_DN53736_c0_g1_i1	WP_094578482.1 DNA polymerase III subunit delta [Ochrobactrum rhizosphaerae]	1.4e-37
TRINITY_DN53750_c0_g1_i1	ODU17646.1 hypothetical protein ABS94_06935 [Variovorax sp. SCN 67-85]	4.7e-34
TRINITY_DN53727_c0_g1_i1	WP_019859895.1 NADP-dependent oxidoreductase [Mesorhizobium loti]	2.4e-34
TRINITY_DN53755_c0_g1_i1	ODU12028.1 cellulose synthase [Variovorax sp. SCN 67-85]	1.4e-31
TRINITY_DN53706_c0_g1_i1	WP_085065141.1 hypothetical protein [Brucella vulpis]	4.7e-07
TRINITY_DN53726_c0_g1_i1	SIQ74108.1 methylglyoxal synthase [Janthinobacterium sp. TND4EL3]	6.0e-48
TRINITY_DN53751_c0_g1_i1	CAY47110.1 cytochrome B [Pseudomonas fluorescens SBW25]	7.7e-22
TRINITY_DN53721_c0_g1_i1	XP_018014800.1 PREDICTED: T-complex protein 1 subunit zeta-like [Hyalella azteca]	2.9e-16
TRINITY_DN53718_c0_g1_i1	ODU14957.1 fimbrial assembly protein [Variovorax sp. SCN 67-85]	2.2e-72
TRINITY_DN53734_c0_g1_i1	OPB42968.1 prefoldin subunit 2 [Trichoderma guizhouense]	1.4e-56
TRINITY_DN53714_c0_g1_i1	WP_006018731.1 MULTISPECIES: conjugal transfer protein TrbE [Bradyrhizobiaceae]	5.5e-38
TRINITY_DN53764_c0_g1_i1	XP_021003613.1 CCAAT/enhancer-binding protein zeta-like [Parasteatoda tepidariorum]	4.4e-28
TRINITY_DN53778_c0_g1_i1	ODU13422.1 glutamate ABC transporter permease [Variovorax sp. SCN 67-85]	1.1e-39
TRINITY_DN53730_c0_g1_i1	OLB15360.1 hypothetical protein AUH10_01865 [Gammaproteobacteria bacterium 13_2_20CM_66_19]	1.0e-23
TRINITY_DN53703_c0_g1_i1	WP_086137468.1 MULTISPECIES: outer membrane lipid asymmetry maintenance protein MlaD [Janthinobacterium]	1.8e-41
TRINITY_DN53739_c0_g1_i1	WP_119043805.1 pyridoxal-phosphate dependent enzyme [Pelomonas sp. BT06]	4.4e-32
TRINITY_DN53741_c0_g1_i1	ODU11921.1 PAS domain S-box/diguanylate cyclase (GGDEF) domain-containing protein [Variovorax sp. SCN 67-85]	7.0e-45
TRINITY_DN12505_c0_g1_i1	ODU12282.1 hypothetical protein ABS94_31210 [Variovorax sp. SCN 67-85]	8.9e-29
TRINITY_DN12525_c0_g1_i1	ABG64123.1 heat shock protein Hsp20 [Chelativorans sp. BNC1]	3.9e-26
TRINITY_DN12540_c0_g2_i1	KKP02735.1 cyclopropane-fatty-acyl-phospholipid synthase [Trichoderma harzianum]	2.6e-08
TRINITY_DN12556_c0_g1_i1	KZC03820.1 Histone-lysine N-methyltransferase SETMAR [Dufourea novaeangliae]	2.3e-13
TRINITY_DN12567_c1_g1_i1	XP_026681035.1 uncharacterized protein LOC113468380 [Diaphorina citri]	6.4e-07
TRINITY_DN12559_c0_g1_i1	XP_015907208.1 rRNA methyltransferase 3, mitochondrial-like [Parasteatoda tepidariorum]	3.0e-29
TRINITY_DN12551_c0_g1_i2	WP_081265746.1 DNA translocase FtsK [Variovorax paradoxus]	6.6e-30
TRINITY_DN12526_c0_g1_i1	PMQ16156.1 Heme-binding protein A [Janthinobacterium sp. AD80]	4.7e-98
TRINITY_DN12557_c0_g1_i1	WP_099547546.1 UPF0104 family protein [Pseudomonas sp. 2995-3]	1.6e-73
TRINITY_DN81625_c0_g1_i1	PRX19052.1 propionyl-CoA synthetase [Actinoplanes italicus]	1.6e-35
TRINITY_DN81665_c0_g1_i1	WP_105734103.1 DUF2852 domain-containing protein [Phyllobacterium myrsinacearum]	2.7e-22
TRINITY_DN81656_c0_g1_i1	PZN76173.1 glutamate synthase large subunit [Proteobacteria bacterium]	1.8e-36
TRINITY_DN81636_c0_g1_i1	WP_097573850.1 DNA gyrase subunit A [Mesorhizobium sanjuanii]	1.5e-36
TRINITY_DN81684_c0_g1_i1	OBV41059.1 Transposase, TnpA family [Janthinobacterium sp. S3-2]	4.2e-61
TRINITY_DN81632_c0_g1_i1	ODU12677.1 hypothetical protein ABS94_29885 [Variovorax sp. SCN 67-85]	2.3e-26
TRINITY_DN81662_c0_g1_i1	ODU14732.1 hypothetical protein ABS94_20430 [Variovorax sp. SCN 67-85]	1.0e-28
TRINITY_DN81692_c0_g1_i1	KKP01321.1 hypothetical protein THAR02_06563 [Trichoderma harzianum]	5.9e-34
TRINITY_DN81620_c0_g1_i1	KMQ91586.1 endonuclease-reverse transcriptase [Lasius niger]	1.0e-09
TRINITY_DN81637_c0_g1_i1	XP_021930858.1 probable cytochrome P450 49a1 [Zootermopsis nevadensis]	4.0e-77
TRINITY_DN81683_c0_g1_i1	WP_093349858.1 ABC transporter permease subunit [Variovorax sp. PDC80]	4.0e-47
TRINITY_DN81674_c0_g1_i1	XP_018223368.1 hypothetical protein DI49_0740 [Saccharomyces eubayanus]	4.6e-20
TRINITY_DN81654_c0_g1_i1	KKP03651.1 coatomer protein complex, subunit alpha (xenin), partial [Trichoderma harzianum]	1.9e-36
TRINITY_DN81622_c0_g1_i1	WP_121669534.1 ribose ABC transporter permease [Janthinobacterium agaricidamnosum]	1.2e-66
TRINITY_DN81698_c0_g1_i1	WP_093240978.1 uracil phosphoribosyltransferase [Variovorax sp. EL159]	2.6e-38
TRINITY_DN18412_c0_g1_i1	WP_105734811.1 cytochrome C oxidase subunit IV [Phyllobacterium myrsinacearum]	2.5e-32
TRINITY_DN18404_c0_g1_i1	WP_023764612.1 DUF1989 domain-containing protein [Mesorhizobium sp. LNHC232B00]	1.7e-58
TRINITY_DN18477_c0_g1_i1	OPB42203.1 hypothetical protein A0O28_0033200 [Trichoderma guizhouense]	3.0e-29
TRINITY_DN18424_c0_g1_i1	XP_015908236.1 uncharacterized protein LOC107439994 isoform X1 [Parasteatoda tepidariorum]	5.4e-23
TRINITY_DN18410_c0_g1_i1	WP_006326438.1 protein-tyrosine-phosphatase [Mesorhizobium sp. STM 4661]	2.9e-09
TRINITY_DN18475_c0_g1_i1	XP_013959724.1 hypothetical protein TRIVIDRAFT_85310 [Trichoderma virens Gv29-8]	5.3e-125
TRINITY_DN18466_c0_g2_i1	XP_015590570.1 otoferlin [Cephus cinctus]	7.9e-13
TRINITY_DN18444_c0_g1_i1	KKP02935.1 F-type H+-transporting ATPase subunit gamma [Trichoderma harzianum]	7.0e-23
TRINITY_DN18462_c0_g1_i1	ODU18433.1 peptidase M14 [Variovorax sp. SCN 67-85]	3.9e-67
TRINITY_DN18462_c0_g1_i2	WP_070254756.1 peptidase M14 [Janthinobacterium lividum]	4.8e-56
TRINITY_DN18432_c0_g1_i1	WP_081269075.1 MULTISPECIES: Kef family K(+) transporter [Variovorax]	7.1e-43
TRINITY_DN18437_c0_g1_i1	WP_094573677.1 bile acid:sodium symporter [Ochrobactrum rhizosphaerae]	1.8e-32
TRINITY_DN18437_c0_g2_i1	WP_094573677.1 bile acid:sodium symporter [Ochrobactrum rhizosphaerae]	1.0e-93
TRINITY_DN18443_c0_g1_i1	KFB48930.1 AGAP000849-PA-like protein [Anopheles sinensis]	1.1e-14
TRINITY_DN18443_c0_g1_i2	KFB48930.1 AGAP000849-PA-like protein [Anopheles sinensis]	1.2e-14
TRINITY_DN50332_c0_g1_i1	CDM64283.1 copper/silver-translocating P-type ATPase,heavy metal-translocating P-type ATPase, Cd/Co/Hg/Pb/Zn-transporting [Pyrinomonas methylaliphatogenes]	1.2e-18
TRINITY_DN50361_c0_g1_i1	ODU18361.1 hypothetical protein ABS94_04865 [Variovorax sp. SCN 67-85]	5.3e-91
TRINITY_DN50391_c0_g1_i1	EHN00536.1 Fpr1p [Saccharomyces cerevisiae x Saccharomyces kudriavzevii VIN7]	2.3e-24
TRINITY_DN50348_c0_g1_i1	WP_094578312.1 malate synthase G [Ochrobactrum rhizosphaerae]	1.8e-29
TRINITY_DN50322_c0_g1_i1	PVX41615.1 LuxR family maltose regulon positive regulatory protein [Tardiphaga sp. OV697]	1.3e-07
TRINITY_DN50300_c0_g1_i1	WP_017137304.1 pseudouridine synthase [Pseudomonas fluorescens]	2.1e-35
TRINITY_DN50320_c0_g1_i1	ODU19144.1 amino acid ABC transporter permease [Variovorax sp. SCN 67-85]	4.6e-61
TRINITY_DN50399_c0_g1_i1	PYO38881.1 glycine cleavage system protein T [Gemmatimonadetes bacterium]	3.0e-21
TRINITY_DN50370_c0_g1_i1	WP_017136001.1 cobalamin-binding protein [Pseudomonas fluorescens]	5.5e-75
TRINITY_DN50376_c0_g1_i1	WP_007831778.1 ABC transporter permease [Variovorax sp. CF313]	2.7e-32
TRINITY_DN50325_c0_g1_i1	ODU14137.1 histone acetyltransferase [Variovorax sp. SCN 67-85]	5.6e-41
TRINITY_DN50392_c0_g1_i1	XP_309517.4 AGAP011130-PA [Anopheles gambiae str. PEST]	2.5e-44
TRINITY_DN50327_c0_g1_i1	WP_094573586.1 UbiA family prenyltransferase [Ochrobactrum rhizosphaerae]	6.1e-134
TRINITY_DN50307_c0_g1_i1	CAY47119.1 D-galactarate dehydratase [Pseudomonas fluorescens SBW25]	5.0e-36
TRINITY_DN50309_c0_g1_i1	WP_094575238.1 amidohydrolase [Ochrobactrum rhizosphaerae]	1.9e-64
TRINITY_DN50389_c0_g1_i1	XP_312618.2 AGAP002346-PA [Anopheles gambiae str. PEST]	2.8e-76
TRINITY_DN50377_c0_g1_i1	WP_069836894.1 DUF2177 family protein [Fabibacter misakiensis]	5.2e-09
TRINITY_DN50303_c0_g1_i1	WP_095775694.1 MULTISPECIES: plasmid partitioning protein RepA [Mesorhizobium]	2.0e-66
TRINITY_DN50319_c0_g1_i1	WP_099549749.1 phospholipid carrier-dependent glycosyltransferase [Pseudomonas sp. 2995-3]	6.2e-113
TRINITY_DN50326_c0_g1_i1	ODU16910.1 hypothetical protein ABS94_12410 [Variovorax sp. SCN 67-85]	3.7e-37
TRINITY_DN50379_c0_g1_i1	OLE36931.1 hypothetical protein AUG48_05875 [Actinobacteria bacterium 13_1_20CM_3_68_9]	1.1e-08
TRINITY_DN50356_c0_g1_i1	RMT67828.1 hypothetical protein ALP43_04697 [Pseudomonas fluorescens]	6.7e-53
TRINITY_DN50386_c0_g1_i1	WP_094577825.1 formimidoylglutamate deiminase [Ochrobactrum rhizosphaerae]	1.1e-88
TRINITY_DN50386_c0_g2_i1	WP_094577825.1 formimidoylglutamate deiminase [Ochrobactrum rhizosphaerae]	2.8e-20
TRINITY_DN50338_c0_g1_i1	KWU41950.1 40S ribosomal protein S1 [Rhodotorula sp. JG-1b]	1.0e-38
TRINITY_DN50387_c0_g1_i1	WP_094578801.1 thiamine phosphate synthase [Ochrobactrum rhizosphaerae]	8.3e-44
TRINITY_DN50355_c0_g1_i1	ODU17726.1 type II secretion system protein GspD [Variovorax sp. SCN 67-85]	1.4e-20
TRINITY_DN50342_c0_g1_i1	WP_019833028.1 amidohydrolase family protein [Sphingomonas sp. PR090111-T3T-6A]	2.0e-13
TRINITY_DN50367_c0_g1_i1	OYR08283.1 flagellar M-ring protein FliF [Ochrobactrum rhizosphaerae]	2.4e-33
TRINITY_DN50352_c0_g1_i1	WP_094578312.1 malate synthase G [Ochrobactrum rhizosphaerae]	3.3e-38
TRINITY_DN11432_c0_g1_i1	OXA50380.1 S-phase kinase-associated protein 1 [Folsomia candida]	7.0e-10
TRINITY_DN11441_c0_g1_i1	WP_080697339.1 three-Cys-motif partner protein TcmP [Ochrobactrum intermedium]	2.8e-15
TRINITY_DN11441_c0_g1_i2	ASV83697.1 hypothetical protein CES85_4480 [Ochrobactrum sp. A44]	9.0e-20
TRINITY_DN11449_c0_g1_i1	XP_025830255.1 uncharacterized protein LOC112904437 [Agrilus planipennis]	1.5e-08
TRINITY_DN11470_c0_g1_i1	WP_085631020.1 MULTISPECIES: methyl-accepting chemotaxis protein [Pseudomonas]	1.1e-27
TRINITY_DN11492_c0_g1_i1	XP_023722688.1 anoctamin-5 isoform X1 [Cryptotermes secundus]	1.0e-44
TRINITY_DN11419_c0_g1_i1	WP_012722293.1 phospho-N-acetylmuramoyl-pentapeptide-transferase [Pseudomonas fluorescens]	6.2e-44
TRINITY_DN11427_c0_g1_i1	ABQ41245.1 male reproductive-related LIM protein [Macrobrachium rosenbergii]	8.3e-15
TRINITY_DN11468_c0_g1_i1	XP_016663283.1 PREDICTED: uncharacterized protein LOC107884846 [Acyrthosiphon pisum]	4.3e-09
TRINITY_DN11444_c0_g1_i1	XP_011137535.1 cGMP-dependent 3',5'-cyclic phosphodiesterase isoform X2 [Harpegnathos saltator]	4.7e-30
TRINITY_DN28599_c0_g1_i1	WP_018699308.1 LysR family transcriptional regulator [Amorphus coralli]	1.4e-11
TRINITY_DN28568_c0_g1_i1	XP_014242039.1 uncharacterized protein LOC106662454 [Cimex lectularius]	1.1e-07
TRINITY_DN28511_c0_g1_i1	WP_010401156.1 RNA polymerase sigma factor RpoD [Janthinobacterium lividum]	4.6e-60
TRINITY_DN28527_c0_g1_i1	ODU18508.1 2,4-dienoyl-CoA reductase [Variovorax sp. SCN 67-85]	1.0e-36
TRINITY_DN10537_c0_g1_i1	AEB40304.1 mitochondrial ATP synthase epsilon subunit precursor [Penaeus vannamei]	3.3e-14
TRINITY_DN10580_c0_g1_i1	WP_094578951.1 Hsp70 family protein [Ochrobactrum rhizosphaerae]	7.0e-70
TRINITY_DN10505_c0_g1_i1	XP_001864878.1 phosphoglycerate mutase 2 [Culex quinquefasciatus]	1.3e-27
TRINITY_DN10586_c0_g1_i1	WP_006329623.1 hypothetical protein [Mesorhizobium sp. STM 4661]	3.9e-29
TRINITY_DN10576_c0_g1_i1	PSN58388.1 hypothetical protein C0J52_12974 [Blattella germanica]	4.3e-08
TRINITY_DN10518_c0_g1_i1	XP_021934612.1 tubulin polyglutamylase ttll6-like isoform X1 [Zootermopsis nevadensis]	1.8e-21
TRINITY_DN10555_c0_g1_i1	PKB23672.1 hypothetical protein CLU91_4125 [Janthinobacterium sp. 64]	3.3e-15
TRINITY_DN10533_c0_g1_i1	XP_024214560.1 E3 SUMO-protein ligase PIAS2 isoform X1 [Halyomorpha halys]	1.6e-14
TRINITY_DN10578_c0_g1_i1	PSN48031.1 hypothetical protein C0J52_20776, partial [Blattella germanica]	2.9e-07
TRINITY_DN10598_c0_g1_i1	PIO71814.1 myosin head [Teladorsagia circumcincta]	2.6e-15
TRINITY_DN10561_c0_g1_i1	WP_015886133.1 MULTISPECIES: bacterioferritin [Pseudomonas]	1.6e-83
TRINITY_DN10556_c0_g2_i1	XP_023227412.1 uncharacterized protein LOC111627944 [Centruroides sculpturatus]	2.2e-09
TRINITY_DN81983_c0_g1_i1	WP_099547872.1 K(+)-transporting ATPase subunit C [Pseudomonas sp. 2995-3]	2.6e-32
TRINITY_DN81973_c0_g1_i1	RMU39511.1 hypothetical protein ALP29_00727 [Pseudomonas syringae pv. avii]	1.5e-32
TRINITY_DN81971_c0_g1_i1	YP_009271109.1 NADH dehydrogenase subunit 5 (mitochondrion) [Velarifictorus hemelytrus]	6.9e-08
TRINITY_DN81955_c0_g1_i1	WP_004617407.1 chromosomal replication initiator protein DnaA [Caulobacter vibrioides]	6.5e-30
TRINITY_DN81924_c0_g1_i1	WP_021079825.1 glutathione S-transferase family protein [Bradyrhizobium sp. MOS004]	2.0e-20
TRINITY_DN81982_c0_g1_i1	ODU12750.1 ABC transporter substrate-binding protein [Variovorax sp. SCN 67-85]	1.8e-30
TRINITY_DN81997_c0_g1_i1	AEH88360.1 Hemin uptake protein hemP [Mesorhizobium opportunistum WSM2075]	8.2e-26
TRINITY_DN81933_c0_g1_i1	OYR18028.1 AAA domain protein [Ochrobactrum rhizosphaerae]	5.1e-36
TRINITY_DN81934_c0_g1_i1	WP_057862808.1 hypothetical protein [Bradyrhizobium lablabi]	8.6e-33
TRINITY_DN81985_c0_g1_i1	WP_021082290.1 DNA-binding response regulator [Bradyrhizobium sp. MOS004]	1.3e-27
TRINITY_DN81913_c0_g1_i1	WP_119736745.1 DUF1329 domain-containing protein [Pseudomonas sp. Larv2_ips]	4.7e-83
TRINITY_DN81922_c0_g1_i1	WP_094579105.1 ATP-binding protein [Ochrobactrum rhizosphaerae]	7.2e-32
TRINITY_DN81954_c0_g1_i1	ODU17898.1 chemotaxis protein CheA [Variovorax sp. SCN 67-85]	9.0e-52
TRINITY_DN81943_c0_g1_i1	ODU18133.1 class II aldolase [Variovorax sp. SCN 67-85]	7.5e-45
TRINITY_DN81926_c0_g1_i1	PZN81494.1 cytochrome-c oxidase, cbb3-type subunit I [Proteobacteria bacterium]	2.6e-28
TRINITY_DN81998_c0_g1_i1	OYR15805.1 bacterial extracellular solute-binding, 3 family protein [Ochrobactrum rhizosphaerae]	1.0e-40
TRINITY_DN81998_c0_g1_i2	OYR15805.1 bacterial extracellular solute-binding, 3 family protein [Ochrobactrum rhizosphaerae]	7.6e-38
TRINITY_DN81979_c0_g1_i1	WP_017137160.1 MULTISPECIES: S-(hydroxymethyl)glutathione dehydrogenase/class III alcohol dehydrogenase [Pseudomonas]	8.9e-79
TRINITY_DN81940_c0_g1_i1	ODU17461.1 UTP--glucose-1-phosphate uridylyltransferase [Variovorax sp. SCN 67-85]	4.2e-67
TRINITY_DN81938_c0_g1_i1	ODU14500.1 arsenical-resistance protein [Variovorax sp. SCN 67-85]	3.1e-55
TRINITY_DN81980_c0_g1_i1	WP_094577692.1 DNA primase [Ochrobactrum rhizosphaerae]	2.8e-34
TRINITY_DN81921_c0_g1_i1	WP_065310664.1 NADH-quinone oxidoreductase subunit M [Janthinobacterium sp. S3-2]	1.3e-38
TRINITY_DN81976_c0_g1_i1	WP_094576680.1 enoyl-CoA hydratase/isomerase family protein [Ochrobactrum rhizosphaerae]	1.3e-61
TRINITY_DN81942_c0_g1_i1	PYX55709.1 hypothetical protein DMG76_17385 [Acidobacteria bacterium]	4.5e-13
TRINITY_DN81919_c0_g1_i1	WP_030529704.1 MULTISPECIES: hypothetical protein [Bacteria]	6.9e-30
TRINITY_DN81992_c0_g1_i1	SEK04264.1 2,3-dihydroxy-2,3-dihydro-p-cumate dehydrogenase [Marinovum algicola]	2.0e-10
TRINITY_DN81948_c0_g1_i1	WP_121539319.1 argininosuccinate lyase [Ochrobactrum sp. BO-7]	1.0e-50
TRINITY_DN81974_c0_g1_i1	PNP49139.1 hypothetical protein THARTR1_10063 [Trichoderma harzianum]	1.5e-41
TRINITY_DN81963_c0_g1_i1	ODU17735.1 amino acid ABC transporter ATP-binding protein [Variovorax sp. SCN 67-85]	9.8e-37
TRINITY_DN85621_c0_g1_i1	WP_094575782.1 hypothetical protein [Ochrobactrum rhizosphaerae]	5.3e-16
TRINITY_DN85636_c0_g1_i1	ENZ80462.1 flagellar basal-body P-ring protein [Caulobacter vibrioides OR37]	6.5e-38
TRINITY_DN85688_c0_g1_i1	WP_074126962.1 serine hydrolase [Bradyrhizobium sp. NAS96.2]	8.4e-29
TRINITY_DN85608_c0_g1_i1	OQR42433.1 hypothetical protein BW261_25805, partial [Klebsiella aerogenes]	5.6e-34
TRINITY_DN85650_c0_g1_i1	XP_018011715.1 PREDICTED: prefoldin subunit 4-like [Hyalella azteca]	3.5e-08
TRINITY_DN85690_c0_g1_i1	WP_086139917.1 MULTISPECIES: ABC transporter substrate-binding protein [Janthinobacterium]	4.9e-14
TRINITY_DN85673_c0_g1_i1	EZI24127.1 integrase [Pseudomonas extremaustralis 14-3 substr. 14-3b]	1.0e-68
TRINITY_DN85629_c0_g1_i1	XP_023713634.1 60S ribosomal protein L8 [Cryptotermes secundus]	5.8e-143
TRINITY_DN85652_c0_g1_i1	WP_017138373.1 MULTISPECIES: XdhC family protein [Pseudomonas]	3.8e-49
TRINITY_DN85655_c0_g1_i1	CCV10853.1 ATP synthase subunit beta, membrane-bound, F1 sector [Mesorhizobium sp. STM 4661]	1.1e-32
TRINITY_DN85685_c0_g1_i1	ODU14054.1 glutamate synthase [Variovorax sp. SCN 67-85]	7.7e-44
TRINITY_DN85627_c0_g1_i1	WP_029496654.1 site-specific tyrosine recombinase XerD [Janthinobacterium lividum]	8.0e-29
TRINITY_DN85614_c0_g1_i1	WP_100950347.1 tetratricopeptide repeat protein [Bradyrhizobium sp. SK17]	2.6e-28
TRINITY_DN85605_c0_g1_i1	ODU18993.1 3-keto-5-aminohexanoate cleavage protein [Variovorax sp. SCN 67-85]	1.9e-108
TRINITY_DN85684_c0_g1_i1	WP_094578410.1 ubiquinone biosynthesis hydroxylase [Ochrobactrum rhizosphaerae]	9.2e-61
TRINITY_DN85647_c0_g1_i1	ERF85241.1 poly(R)-hydroxyalkanoic acid synthase, class I [Bradyrhizobium sp. DFCI-1]	3.3e-34
TRINITY_DN85654_c0_g1_i1	PSN48907.1 3'(2'),5'-bisphosphate nucleotidase 1 [Blattella germanica]	2.5e-133
TRINITY_DN85689_c0_g1_i1	WP_021077134.1 SDR family oxidoreductase [Bradyrhizobium sp. MOS004]	1.1e-07
TRINITY_DN85623_c0_g1_i1	WP_119557628.1 DUF5131 family protein [Acidovorax cavernicola]	1.0e-66
TRINITY_DN85639_c0_g1_i1	WP_121669061.1 amino acid adenylation domain-containing protein [Janthinobacterium agaricidamnosum]	5.4e-39
TRINITY_DN85676_c0_g1_i1	WP_094574063.1 phosphogluconate dehydratase [Ochrobactrum rhizosphaerae]	4.6e-110
TRINITY_DN85638_c0_g1_i1	WP_099549171.1 ABC transporter permease [Pseudomonas sp. 2995-3]	4.8e-31
TRINITY_DN85653_c0_g1_i1	WP_094575517.1 hypothetical protein [Ochrobactrum rhizosphaerae]	1.5e-49
TRINITY_DN85616_c0_g1_i1	WP_094579281.1 hypothetical protein [Ochrobactrum rhizosphaerae]	1.1e-245
TRINITY_DN85686_c0_g1_i1	WP_010914741.1 efflux RND transporter permease subunit [Mesorhizobium japonicum]	1.1e-16
TRINITY_DN85660_c0_g1_i1	XP_023727353.1 uncharacterized protein LOC111875373 [Cryptotermes secundus]	1.1e-17
TRINITY_DN85625_c0_g1_i1	WP_017138032.1 MULTISPECIES: acyl-CoA dehydrogenase [Pseudomonas]	2.6e-93
TRINITY_DN85691_c0_g1_i1	WP_006612937.1 threonine--tRNA ligase [Bradyrhizobium sp. ORS 285]	2.8e-50
TRINITY_DN85619_c0_g1_i1	WP_003195240.1 MULTISPECIES: polyamine ABC transporter ATP-binding protein [Pseudomonas]	1.9e-66
TRINITY_DN85668_c0_g1_i1	WP_066113379.1 type II restriction endonuclease [Xylophilus ampelinus]	3.8e-30
TRINITY_DN85611_c0_g1_i1	WP_094578241.1 pyruvate carboxylase [Ochrobactrum rhizosphaerae]	2.6e-173
TRINITY_DN85634_c0_g1_i1	WP_003176295.1 rod shape-determining protein RodA [Pseudomonas fluorescens]	3.2e-48
TRINITY_DN85606_c0_g1_i1	AXA50223.1 succinate dehydrogenase (ubiquinone) cytochrome b560 subunit [Malassezia restricta]	1.9e-38
TRINITY_DN56057_c0_g1_i1	WP_003171507.1 serine protein kinase RIO [Pseudomonas fluorescens]	4.1e-35
TRINITY_DN56052_c0_g1_i1	XP_019490632.1 PREDICTED: S-adenosylmethionine synthase-like [Hipposideros armiger]	7.1e-39
TRINITY_DN56092_c0_g1_i1	WP_017139120.1 MFS transporter [Pseudomonas fluorescens]	2.4e-29
TRINITY_DN56019_c0_g1_i1	OOQ89022.1 Cyanovirin-N like protein [Penicillium brasilianum]	1.2e-24
TRINITY_DN56090_c0_g1_i1	WP_009239393.1 MULTISPECIES: Asp-tRNA(Asn)/Glu-tRNA(Gln) amidotransferase GatCAB subunit B [Ralstonia]	6.1e-33
TRINITY_DN56025_c0_g1_i1	XP_025264477.1 uncharacterized protein LOC105254802 [Camponotus floridanus]	5.8e-08
TRINITY_DN56028_c0_g1_i1	WP_017138504.1 PIG-L family deacetylase [Pseudomonas fluorescens]	3.8e-52
TRINITY_DN56042_c0_g1_i1	WP_068875194.1 MULTISPECIES: efflux RND transporter periplasmic adaptor subunit [Phenylobacterium]	1.5e-27
TRINITY_DN56014_c0_g1_i1	WP_047825291.1 MULTISPECIES: HupE/UreJ family protein [Massilia]	3.6e-16
TRINITY_DN56030_c0_g1_i1	KWU42474.1 hypothetical protein RHOSPDRAFT_21132 [Rhodotorula sp. JG-1b]	2.2e-63
TRINITY_DN56082_c0_g1_i1	WP_094575234.1 ATP-binding cassette domain-containing protein [Ochrobactrum rhizosphaerae]	3.5e-20
TRINITY_DN56091_c0_g1_i1	PTT92877.1 type III pantothenate kinase [Pelomonas sp. HMWF004]	5.1e-30
TRINITY_DN56043_c0_g1_i1	OYR09495.1 putative sensor histidine kinase [Ochrobactrum rhizosphaerae]	4.8e-44
TRINITY_DN56079_c0_g1_i1	WP_070311392.1 nodulation protein [Janthinobacterium sp. HH107]	5.5e-46
TRINITY_DN56032_c0_g1_i1	WP_105734695.1 chromate efflux transporter [Phyllobacterium myrsinacearum]	1.1e-34
TRINITY_DN56048_c0_g1_i1	WP_094578653.1 acetyl/propionyl/methylcrotonyl-CoA carboxylase subunit alpha [Ochrobactrum rhizosphaerae]	3.0e-30
TRINITY_DN56083_c0_g1_i1	WP_074918193.1 hypothetical protein [Pseudomonas toyotomiensis]	3.9e-17
TRINITY_DN56097_c0_g1_i1	EAW49986.1 hCG1781136 [Homo sapiens]	6.3e-22
TRINITY_DN56005_c0_g1_i1	ODU94960.1 hypothetical protein ABT18_01315 [Rhodanobacter sp. SCN 66-43]	2.4e-28
TRINITY_DN56095_c0_g1_i1	WP_027036984.1 inositol monophosphatase [Mesorhizobium ciceri]	4.4e-42
TRINITY_DN56054_c0_g1_i1	WP_088141039.1 serine hydrolase [Achromobacter xylosoxidans]	1.6e-48
TRINITY_DN56070_c0_g1_i1	WP_030529709.1 MULTISPECIES: hypothetical protein [Bacteria]	1.1e-50
TRINITY_DN56067_c0_g1_i1	ODU16277.1 NADH dehydrogenase [Variovorax sp. SCN 67-85]	1.5e-40
TRINITY_DN56088_c0_g1_i1	KTT92043.1 hypothetical protein NS44R_14740, partial [Staphylococcus sciuri]	1.1e-29
TRINITY_DN56046_c0_g1_i1	WP_081268778.1 MULTISPECIES: amino acid ABC transporter permease [Variovorax]	2.9e-57
TRINITY_DN56020_c0_g1_i1	WP_017139555.1 MULTISPECIES: sterol desaturase [Pseudomonas]	7.2e-51
TRINITY_DN56080_c0_g1_i1	WP_096234142.1 ABC transporter permease [Janthinobacterium svalbardensis]	3.1e-89
TRINITY_DN56001_c0_g1_i1	WP_024900238.1 MULTISPECIES: metal-dependent hydrolase [Ochrobactrum]	1.1e-42
TRINITY_DN56056_c0_g1_i1	KQU86252.1 hypothetical protein ASD12_30865 [Mesorhizobium sp. Root102]	8.1e-26
TRINITY_DN56049_c0_g1_i1	OLB11442.1 acetate--CoA ligase [Gammaproteobacteria bacterium 13_2_20CM_66_19]	1.7e-40
TRINITY_DN56027_c0_g1_i1	SOC45585.1 hypothetical protein SAMN05892877_116111 [Rhizobium subbaraonis]	3.5e-47
TRINITY_DN56040_c0_g1_i1	PVY15057.1 transcriptional regulator [Variovorax sp. GV014]	1.3e-16
TRINITY_DN56022_c0_g1_i1	WP_086143954.1 MULTISPECIES: MarR family transcriptional regulator [Janthinobacterium]	1.7e-24
TRINITY_DN56015_c0_g1_i1	WP_056876816.1 hypothetical protein [Pelomonas sp. Root1444]	1.2e-13
TRINITY_DN56026_c0_g1_i1	ODU15068.1 LysR family transcriptional regulator [Variovorax sp. SCN 67-85]	3.3e-40
TRINITY_DN56011_c0_g1_i1	WP_099623624.1 succinyl-diaminopimelate desuccinylase [Caulobacter mirabilis]	3.4e-24
TRINITY_DN80488_c0_g1_i1	ODU14123.1 hypothetical protein ABS94_24375 [Variovorax sp. SCN 67-85]	7.0e-29
TRINITY_DN80417_c0_g1_i1	WP_034750677.1 MULTISPECIES: outer membrane protein assembly factor BamC [Janthinobacterium]	8.1e-33
TRINITY_DN80451_c0_g1_i1	ODU16060.1 hypothetical protein ABS94_16245 [Variovorax sp. SCN 67-85]	1.3e-64
TRINITY_DN80430_c0_g1_i1	WP_099489589.1 error-prone DNA polymerase [Pseudomonas sp. 2822-15]	6.9e-26
TRINITY_DN80441_c0_g1_i1	WP_017138905.1 AraC family transcriptional regulator [Pseudomonas fluorescens]	6.0e-35
TRINITY_DN80406_c0_g1_i1	ODU13380.1 glucose 1-dehydrogenase [Variovorax sp. SCN 67-85]	2.1e-66
TRINITY_DN80428_c0_g1_i1	WP_092663540.1 DNA (cytosine-5-)-methyltransferase [Rhizobium sp. NFR12]	1.3e-32
TRINITY_DN80409_c0_g1_i1	ODU15266.1 alkaline phosphatase [Variovorax sp. SCN 67-85]	1.8e-08
TRINITY_DN80443_c0_g1_i1	WP_024584688.1 MULTISPECIES: flavodoxin-dependent (E)-4-hydroxy-3-methylbut-2-enyl-diphosphate synthase [Bradyrhizobium]	1.7e-52
TRINITY_DN80415_c0_g1_i1	WP_024579462.1 MULTISPECIES: FAD-binding protein [Bradyrhizobium]	1.7e-30
TRINITY_DN80490_c0_g1_i1	RMQ93465.1 hypothetical protein ALP97_00791 [Pseudomonas salomonii]	7.8e-46
TRINITY_DN80494_c0_g1_i1	WP_024077154.1 MULTISPECIES: outer membrane porin, OprD family [Pseudomonas]	1.6e-43
TRINITY_DN80418_c0_g1_i1	WP_112564184.1 c-type cytochrome biogenesis protein CcmI [Rhizobiales bacterium]	1.0e-20
TRINITY_DN80450_c0_g1_i1	WP_003237460.1 MULTISPECIES: fructose 1,6-bisphosphatase [Pseudomonas]	2.4e-35
TRINITY_DN80479_c0_g1_i1	ESY28223.1 hypothetical protein X748_29610 [Mesorhizobium sp. LNJC386A00]	5.9e-54
TRINITY_DN80442_c0_g1_i1	WP_094576532.1 orotate phosphoribosyltransferase [Ochrobactrum rhizosphaerae]	2.4e-20
TRINITY_DN80446_c0_g1_i1	SFP94611.1 formate dehydrogenase (quinone-dependent) catalytic subunit [Variovorax sp. 770b2]	4.5e-44
TRINITY_DN80407_c0_g1_i1	WP_092803159.1 MULTISPECIES: DMT family transporter [Janthinobacterium]	1.4e-46
TRINITY_DN80422_c0_g1_i1	WP_070218737.1 MULTISPECIES: hypothetical protein [Janthinobacterium]	6.2e-33
TRINITY_DN80452_c0_g1_i1	EMG51961.1 DeoR family transcriptional regulator [Ochrobactrum sp. CDB2]	3.4e-21
TRINITY_DN80465_c0_g1_i1	WP_007830660.1 MULTISPECIES: RNA polymerase sigma factor RpoD [Variovorax]	1.6e-41
TRINITY_DN80413_c0_g1_i1	WP_048935849.1 cytochrome-c peroxidase [Ralstonia sp. MD27]	1.3e-36
TRINITY_DN80405_c0_g1_i1	WP_019653987.1 ParB/RepB/Spo0J family partition protein [Variovorax paradoxus]	4.2e-46
TRINITY_DN80493_c0_g1_i1	WP_021080674.1 porin family protein [Bradyrhizobium sp. MOS004]	9.0e-18
TRINITY_DN80404_c0_g1_i1	WP_026013770.1 4,5-dioxygenase [Pseudomonas fluorescens]	3.1e-38
TRINITY_DN80466_c0_g1_i1	WP_095089824.1 transcription elongation factor GreA [Mesorhizobium sophorae]	1.4e-77
TRINITY_DN80462_c0_g1_i1	WP_024898547.1 MULTISPECIES: DNA translocase FtsK [Ochrobactrum]	1.6e-52
TRINITY_DN41138_c5_g2_i1	XP_023704133.1 mitochondrial amidoxime-reducing component 1-like isoform X1 [Cryptotermes secundus]	4.6e-18
TRINITY_DN41138_c7_g1_i1	WP_024076919.1 MULTISPECIES: 3-hydroxyacyl-CoA dehydrogenase [Pseudomonas]	1.6e-47
TRINITY_DN41138_c6_g2_i1	XP_021196531.1 uncharacterized protein LOC110380761 [Helicoverpa armigera]	1.4e-09
TRINITY_DN41138_c6_g3_i2	XP_021197780.1 apolipophorins-like, partial [Helicoverpa armigera]	2.2e-09
TRINITY_DN41138_c6_g1_i4	XP_026500483.1 uncharacterized protein LOC113403986 [Vanessa tameamea]	3.8e-25
TRINITY_DN41138_c6_g1_i3	XP_023311019.1 uncharacterized protein LOC111691848 [Anoplophora glabripennis]	1.5e-09
TRINITY_DN41167_c5_g1_i1	PSN53914.1 Histone-lysine N-methyltransferase SETMAR [Blattella germanica]	7.2e-19
TRINITY_DN41167_c5_g1_i1	PSN53914.1 Histone-lysine N-methyltransferase SETMAR [Blattella germanica]	6.9e-06
TRINITY_DN41167_c5_g1_i3	PSN53914.1 Histone-lysine N-methyltransferase SETMAR [Blattella germanica]	2.9e-14
TRINITY_DN41167_c5_g1_i3	PSN53914.1 Histone-lysine N-methyltransferase SETMAR [Blattella germanica]	1.4e-05
TRINITY_DN41167_c5_g1_i2	PSN53914.1 Histone-lysine N-methyltransferase SETMAR [Blattella germanica]	7.1e-19
TRINITY_DN41167_c5_g1_i2	PSN53914.1 Histone-lysine N-methyltransferase SETMAR [Blattella germanica]	6.9e-06
TRINITY_DN41167_c5_g1_i4	PSN53914.1 Histone-lysine N-methyltransferase SETMAR [Blattella germanica]	1.0e-17
TRINITY_DN41167_c5_g1_i4	PSN53914.1 Histone-lysine N-methyltransferase SETMAR [Blattella germanica]	7.0e-06
TRINITY_DN41167_c2_g2_i1	ODU13362.1 phosphotransferase [Variovorax sp. SCN 67-85]	0.0e+00
TRINITY_DN41167_c2_g3_i1	ODU15242.1 hypothetical protein ABS94_18415 [Variovorax sp. SCN 67-85]	1.1e-204
TRINITY_DN41167_c2_g1_i1	RMO73598.1 hypothetical protein ALQ35_00718 [Pseudomonas fluorescens]	1.1e-81
TRINITY_DN41116_c0_g1_i1	WP_017137416.1 MULTISPECIES: hypothetical protein [Pseudomonas]	9.7e-22
TRINITY_DN41116_c3_g1_i2	WP_092710359.1 2-oxoglutarate dehydrogenase E1 component [Janthinobacterium sp. OK676]	1.3e-28
TRINITY_DN41116_c3_g1_i1	WP_094578431.1 2-oxoglutarate dehydrogenase E1 component [Ochrobactrum rhizosphaerae]	1.6e-34
TRINITY_DN41116_c9_g1_i1	EEQ96445.1 lipoprotein, YaeC family [Ochrobactrum intermedium LMG 3301]	1.7e-157
TRINITY_DN41116_c3_g2_i1	WP_007828239.1 MULTISPECIES: 2-oxoglutarate dehydrogenase E1 component [Variovorax]	6.8e-29
TRINITY_DN41103_c3_g1_i3	EEW89193.1 conserved hypothetical protein [Brucella suis bv. 4 str. 40]	4.3e-14
TRINITY_DN41103_c3_g1_i2	EEW89193.1 conserved hypothetical protein [Brucella suis bv. 4 str. 40]	4.6e-13
TRINITY_DN41103_c3_g1_i1	WP_027041662.1 hypothetical protein [Mesorhizobium sp. URHC0008]	9.7e-25
TRINITY_DN41103_c3_g1_i4	EEW89193.1 conserved hypothetical protein [Brucella suis bv. 4 str. 40]	7.1e-14
TRINITY_DN41125_c4_g4_i2	XP_021940133.1 uncharacterized protein LOC110839871 [Zootermopsis nevadensis]	6.0e-21
TRINITY_DN41125_c4_g4_i1	XP_021940133.1 uncharacterized protein LOC110839871 [Zootermopsis nevadensis]	6.0e-21
TRINITY_DN41120_c7_g1_i1	XP_024774855.1 hypothetical protein M431DRAFT_438558 [Trichoderma harzianum CBS 226.95]	1.5e-11
TRINITY_DN41120_c8_g1_i1	WP_094575825.1 branched-chain amino acid ABC transporter permease [Ochrobactrum rhizosphaerae]	2.9e-72
TRINITY_DN41143_c5_g1_i1	XP_021939756.1 uncharacterized protein LOC110839661 [Zootermopsis nevadensis]	2.9e-147
TRINITY_DN41143_c5_g1_i2	XP_021939756.1 uncharacterized protein LOC110839661 [Zootermopsis nevadensis]	2.9e-147
TRINITY_DN41143_c3_g1_i3	XP_023726833.1 prefoldin subunit 3 [Cryptotermes secundus]	6.7e-66
TRINITY_DN41143_c3_g1_i2	ENN71450.1 hypothetical protein YQE_11868, partial [Dendroctonus ponderosae]	2.3e-09
TRINITY_DN41143_c3_g1_i1	XP_023726833.1 prefoldin subunit 3 [Cryptotermes secundus]	7.4e-66
TRINITY_DN41143_c3_g1_i5	XP_023726833.1 prefoldin subunit 3 [Cryptotermes secundus]	7.1e-66
TRINITY_DN41143_c3_g1_i4	ENN71450.1 hypothetical protein YQE_11868, partial [Dendroctonus ponderosae]	4.4e-19
TRINITY_DN41143_c7_g1_i1	NP_001238562.1 late embryogenesis abundant group 4 protein PM1 [Glycine max]	4.4e-16
TRINITY_DN41179_c5_g1_i1	AIS23725.1 cytochrome oxidase subunit I, partial (mitochondrion) [Ophiocordyceps sinensis]	3.0e-25
TRINITY_DN41179_c1_g1_i1	WP_080752897.1 sel1 repeat family protein [Pseudomonas fluorescens]	1.2e-10
TRINITY_DN41114_c5_g4_i2	XP_023707516.1 disco-interacting protein 2 isoform X2 [Cryptotermes secundus]	0.0e+00
TRINITY_DN41114_c5_g4_i3	XP_023707517.1 disco-interacting protein 2 isoform X3 [Cryptotermes secundus]	0.0e+00
TRINITY_DN41114_c5_g4_i1	XP_023707520.1 disco-interacting protein 2 isoform X5 [Cryptotermes secundus]	0.0e+00
TRINITY_DN41114_c5_g4_i4	XP_023707517.1 disco-interacting protein 2 isoform X3 [Cryptotermes secundus]	0.0e+00
TRINITY_DN41114_c5_g3_i1	XP_021918990.1 MAP kinase-interacting serine/threonine-protein kinase 1 isoform X5 [Zootermopsis nevadensis]	4.2e-194
TRINITY_DN41199_c4_g1_i1	PNF40979.1 putative ATPase N2B [Cryptotermes secundus]	3.9e-112
TRINITY_DN41199_c4_g1_i7	PNF40979.1 putative ATPase N2B [Cryptotermes secundus]	2.5e-132
TRINITY_DN41199_c4_g1_i2	XP_023727151.1 putative ATPase N2B [Cryptotermes secundus]	2.8e-155
TRINITY_DN41199_c4_g1_i12	XP_023727151.1 putative ATPase N2B [Cryptotermes secundus]	7.1e-156
TRINITY_DN41199_c4_g1_i13	XP_023727151.1 putative ATPase N2B [Cryptotermes secundus]	2.9e-155
TRINITY_DN41199_c4_g1_i10	PNF40979.1 putative ATPase N2B [Cryptotermes secundus]	2.4e-132
TRINITY_DN41199_c4_g1_i11	XP_023727151.1 putative ATPase N2B [Cryptotermes secundus]	2.9e-155
TRINITY_DN41199_c4_g1_i14	PSN30912.1 putative ATPase N2B [Blattella germanica]	1.7e-23
TRINITY_DN41199_c4_g1_i15	XP_023727151.1 putative ATPase N2B [Cryptotermes secundus]	2.9e-155
TRINITY_DN41199_c4_g1_i9	XP_023727151.1 putative ATPase N2B [Cryptotermes secundus]	2.4e-136
TRINITY_DN41199_c4_g1_i9	XP_023727151.1 putative ATPase N2B [Cryptotermes secundus]	1.5e-08
TRINITY_DN41199_c4_g1_i3	PSN30912.1 putative ATPase N2B [Blattella germanica]	1.7e-23
TRINITY_DN41199_c4_g2_i1	WP_077400378.1 hypothetical protein [Janthinobacterium sp. LM6]	1.7e-27
TRINITY_DN41157_c1_g1_i4	XP_002424954.1 F-box/LRR-repeat protein, putative [Pediculus humanus corporis]	9.2e-10
TRINITY_DN41157_c1_g1_i1	PSN38462.1 hypothetical protein C0J52_15616 [Blattella germanica]	7.3e-23
TRINITY_DN41157_c1_g1_i2	PSN38462.1 hypothetical protein C0J52_15616 [Blattella germanica]	4.3e-20
TRINITY_DN41157_c1_g10_i1	XP_022906723.1 E3 ubiquitin-protein ligase UBR2 [Onthophagus taurus]	2.3e-37
TRINITY_DN41157_c1_g8_i1	PSN37650.1 E3 ubiquitin-protein ligase UBR2 [Blattella germanica]	3.7e-101
TRINITY_DN41169_c4_g1_i1	PNF17293.1 hypothetical protein B7P43_G04974, partial [Cryptotermes secundus]	1.1e-143
TRINITY_DN41169_c4_g1_i3	XP_023723355.1 inositol polyphosphate 5-phosphatase E [Cryptotermes secundus]	3.7e-230
TRINITY_DN41169_c4_g1_i4	XP_023723355.1 inositol polyphosphate 5-phosphatase E [Cryptotermes secundus]	2.9e-230
TRINITY_DN41169_c4_g2_i5	BAX56238.1 cryptochrome 1 [Gryllus bimaculatus]	7.1e-115
TRINITY_DN41169_c4_g2_i4	BAX56238.1 cryptochrome 1 [Gryllus bimaculatus]	0.0e+00
TRINITY_DN41169_c4_g2_i1	BAX56238.1 cryptochrome 1 [Gryllus bimaculatus]	1.3e-223
TRINITY_DN41169_c4_g2_i3	BAX56238.1 cryptochrome 1 [Gryllus bimaculatus]	1.6e-114
TRINITY_DN41169_c4_g2_i2	BAX56238.1 cryptochrome 1 [Gryllus bimaculatus]	1.7e-90
TRINITY_DN41169_c4_g2_i2	BAX56238.1 cryptochrome 1 [Gryllus bimaculatus]	2.5e-14
TRINITY_DN41169_c4_g4_i1	BAX56238.1 cryptochrome 1 [Gryllus bimaculatus]	1.8e-13
TRINITY_DN41169_c1_g1_i1	KFM57627.1 Transposable element Tc1 transposase, partial [Stegodyphus mimosarum]	8.1e-16
TRINITY_DN41115_c9_g1_i1	WP_005788524.1 MULTISPECIES: ribonucleotide-diphosphate reductase subunit beta [Pseudomonas]	6.3e-133
TRINITY_DN41115_c9_g1_i2	SAM32785.1 SagB-type dehydrogenase domain protein [Pseudomonas sp. 1 R 17]	7.7e-202
TRINITY_DN41131_c5_g1_i1	PSN44058.1 hypothetical protein C0J52_15929 [Blattella germanica]	8.5e-16
TRINITY_DN41131_c5_g1_i3	XP_023717317.1 atypical kinase COQ8B, mitochondrial [Cryptotermes secundus]	1.5e-190
TRINITY_DN41131_c5_g1_i2	XP_023717317.1 atypical kinase COQ8B, mitochondrial [Cryptotermes secundus]	1.2e-202
TRINITY_DN41131_c3_g1_i1	RMU66139.1 hypothetical protein ALP29_02479 [Pseudomonas syringae pv. avii]	1.5e-235
TRINITY_DN41131_c3_g1_i7	PIB63489.1 histidine kinase [Pseudomonas sp. 2995-3]	7.4e-12
TRINITY_DN41131_c4_g2_i1	WP_017139078.1 hypothetical protein [Pseudomonas fluorescens]	5.4e-36
TRINITY_DN41131_c7_g1_i1	WP_099548726.1 hypothetical protein [Pseudomonas sp. 2995-3]	1.3e-19
TRINITY_DN41131_c8_g1_i1	WP_017139803.1 outer membrane porin, OprD family [Pseudomonas fluorescens]	1.7e-29
TRINITY_DN41170_c5_g1_i1	XP_021931438.1 heterogeneous nuclear ribonucleoprotein L isoform X2 [Zootermopsis nevadensis]	8.3e-206
TRINITY_DN41170_c5_g1_i3	XP_021931438.1 heterogeneous nuclear ribonucleoprotein L isoform X2 [Zootermopsis nevadensis]	1.6e-211
TRINITY_DN41170_c5_g1_i2	XP_021931438.1 heterogeneous nuclear ribonucleoprotein L isoform X2 [Zootermopsis nevadensis]	7.9e-206
TRINITY_DN41170_c5_g1_i4	XP_021931438.1 heterogeneous nuclear ribonucleoprotein L isoform X2 [Zootermopsis nevadensis]	1.6e-211
TRINITY_DN41170_c10_g1_i1	WP_065935057.1 hypothetical protein [Pseudomonas sp. 28 E 9]	7.7e-10
TRINITY_DN41170_c6_g2_i1	XP_022162170.1 uncharacterized protein LOC111027961 [Myzus persicae]	5.6e-12
TRINITY_DN41170_c6_g2_i1	XP_022162170.1 uncharacterized protein LOC111027961 [Myzus persicae]	6.0e-06
TRINITY_DN41124_c2_g2_i1	XP_015120756.1 PREDICTED: uncharacterized protein LOC107043686 [Diachasma alloeum]	9.5e-08
TRINITY_DN41124_c2_g3_i1	KDR16512.1 hypothetical protein L798_09946 [Zootermopsis nevadensis]	7.2e-21
TRINITY_DN41124_c2_g3_i2	KDR16512.1 hypothetical protein L798_09946 [Zootermopsis nevadensis]	7.0e-21
TRINITY_DN41124_c2_g3_i3	KDR16512.1 hypothetical protein L798_09946 [Zootermopsis nevadensis]	7.3e-21
TRINITY_DN41171_c4_g1_i2	XP_021926385.1 S-adenosylmethionine synthase isoform X2 [Zootermopsis nevadensis]	4.5e-08
TRINITY_DN41108_c5_g1_i1	KFM72822.1 Transposable element P transposase, partial [Stegodyphus mimosarum]	1.2e-10
TRINITY_DN41155_c1_g2_i1	EGK56654.1 hypothetical protein HMPREF9081_2554 [Centipeda periodontii DSM 2778]	5.8e-11
TRINITY_DN41155_c1_g1_i1	EGK56654.1 hypothetical protein HMPREF9081_2554 [Centipeda periodontii DSM 2778]	6.3e-15
TRINITY_DN41185_c4_g2_i1	XP_014295647.1 PREDICTED: insulin-like receptor [Microplitis demolitor]	3.0e-08
TRINITY_DN41185_c16_g1_i1	PZP33303.1 4-hydroxybenzoate octaprenyltransferase [Roseateles depolymerans]	3.0e-24
TRINITY_DN41185_c13_g1_i1	KDR21940.1 Myelin transcription factor 1, partial [Zootermopsis nevadensis]	1.6e-16
TRINITY_DN41185_c6_g1_i4	PSN41480.1 hypothetical protein C0J52_18135 [Blattella germanica]	3.2e-09
TRINITY_DN41185_c6_g1_i2	PSN41480.1 hypothetical protein C0J52_18135 [Blattella germanica]	3.2e-09
TRINITY_DN41185_c6_g1_i3	PSN43503.1 hypothetical protein C0J52_13412 [Blattella germanica]	4.4e-09
TRINITY_DN41185_c5_g1_i1	XP_021926044.1 transcription initiation factor TFIID subunit 6 isoform X2 [Zootermopsis nevadensis]	1.0e-235
TRINITY_DN41185_c5_g1_i3	XP_021926044.1 transcription initiation factor TFIID subunit 6 isoform X2 [Zootermopsis nevadensis]	6.4e-238
TRINITY_DN41185_c5_g1_i2	XP_021926036.1 transcription initiation factor TFIID subunit 6 isoform X1 [Zootermopsis nevadensis]	2.0e-199
TRINITY_DN41185_c5_g1_i4	XP_021926044.1 transcription initiation factor TFIID subunit 6 isoform X2 [Zootermopsis nevadensis]	2.7e-239
TRINITY_DN41185_c12_g1_i1	WP_080698503.1 Asp-tRNA(Asn)/Glu-tRNA(Gln) amidotransferase subunit GatB [Janthinobacterium lividum]	1.9e-13
TRINITY_DN41185_c10_g1_i1	ODU11753.1 carbon monoxide dehydrogenase [Variovorax sp. SCN 67-85]	2.3e-59
TRINITY_DN41189_c0_g1_i1	WP_120015707.1 sn-glycerol-3-phosphate ABC transporter ATP-binding protein UgpC [Mesorhizobium waimense]	4.8e-35
TRINITY_DN41189_c2_g1_i1	PNF42794.1 hypothetical protein B7P43_G13621 [Cryptotermes secundus]	9.6e-25
TRINITY_DN41146_c6_g2_i1	PNF43072.1 hypothetical protein B7P43_G02720 [Cryptotermes secundus]	2.4e-13
TRINITY_DN41146_c6_g1_i2	PNF22340.1 hypothetical protein B7P43_G18376 [Cryptotermes secundus]	5.6e-13
TRINITY_DN41146_c6_g1_i3	PNF21376.1 hypothetical protein B7P43_G15469 [Cryptotermes secundus]	5.9e-07
TRINITY_DN41121_c1_g1_i1	WP_017135923.1 MULTISPECIES: sugar ABC transporter substrate-binding protein [Pseudomonas]	1.2e-29
TRINITY_DN41121_c0_g2_i1	XP_023702171.1 mitochondrial import receptor subunit TOM20 homolog [Cryptotermes secundus]	4.8e-67
TRINITY_DN41186_c15_g1_i1	WP_008873477.1 DNA-binding response regulator [Mesorhizobium metallidurans]	3.4e-24
TRINITY_DN41186_c0_g1_i1	KKP05915.1 nascent polypeptide-associated complex subunit alpha [Trichoderma harzianum]	9.6e-59
TRINITY_DN41186_c7_g2_i2	PSN42234.1 Feline leukemia virus subgroup C receptor-related protein 2, partial [Blattella germanica]	4.0e-26
TRINITY_DN41186_c7_g2_i1	PSN42234.1 Feline leukemia virus subgroup C receptor-related protein 2, partial [Blattella germanica]	9.9e-48
TRINITY_DN41105_c9_g1_i1	XP_023713012.1 mannose-6-phosphate isomerase isoform X2 [Cryptotermes secundus]	2.2e-126
TRINITY_DN41105_c9_g1_i2	XP_026278306.1 mannose-6-phosphate isomerase [Frankliniella occidentalis]	5.7e-85
TRINITY_DN41105_c9_g1_i2	XP_026278306.1 mannose-6-phosphate isomerase [Frankliniella occidentalis]	1.9e-27
TRINITY_DN41105_c13_g1_i1	SIR93913.1 hypothetical protein SAMN05880566_1557, partial [Janthinobacterium sp. TND4EL3]	1.2e-32
TRINITY_DN41192_c5_g3_i3	XP_001861859.1 heterogeneous nuclear ribonucleoprotein [Culex quinquefasciatus]	6.1e-54
TRINITY_DN41192_c5_g3_i1	XP_001861859.1 heterogeneous nuclear ribonucleoprotein [Culex quinquefasciatus]	3.6e-54
TRINITY_DN41192_c5_g2_i1	KFB51247.1 hypothetical protein ZHAS_00019290 [Anopheles sinensis]	7.7e-90
TRINITY_DN41197_c3_g3_i4	ERL94967.1 hypothetical protein D910_12239 [Dendroctonus ponderosae]	5.6e-14
TRINITY_DN41197_c3_g3_i1	XP_019772941.1 PREDICTED: uncharacterized protein LOC109546424 [Dendroctonus ponderosae]	1.7e-12
TRINITY_DN41197_c3_g3_i3	XP_025996852.1 uncharacterized protein LOC113005457 [Solenopsis invicta]	2.1e-08
TRINITY_DN41197_c3_g3_i2	XP_025996852.1 uncharacterized protein LOC113005457 [Solenopsis invicta]	2.0e-08
TRINITY_DN41197_c2_g2_i3	PSN54937.1 hypothetical protein C0J52_01696 [Blattella germanica]	3.8e-14
TRINITY_DN41197_c2_g1_i2	XP_017780777.1 PREDICTED: homeobox protein OTX1 A-like [Nicrophorus vespilloides]	8.9e-18
TRINITY_DN41197_c2_g1_i1	XP_017780777.1 PREDICTED: homeobox protein OTX1 A-like [Nicrophorus vespilloides]	1.2e-17
TRINITY_DN41140_c3_g1_i3	XP_023704976.1 run domain Beclin-1-interacting and cysteine-rich domain-containing protein isoform X1 [Cryptotermes secundus]	5.4e-130
TRINITY_DN41140_c3_g1_i2	XP_023704976.1 run domain Beclin-1-interacting and cysteine-rich domain-containing protein isoform X1 [Cryptotermes secundus]	3.8e-134
TRINITY_DN41140_c3_g1_i1	XP_023704976.1 run domain Beclin-1-interacting and cysteine-rich domain-containing protein isoform X1 [Cryptotermes secundus]	7.5e-130
TRINITY_DN41140_c3_g1_i5	XP_023704976.1 run domain Beclin-1-interacting and cysteine-rich domain-containing protein isoform X1 [Cryptotermes secundus]	4.2e-130
TRINITY_DN41140_c3_g1_i4	XP_023704976.1 run domain Beclin-1-interacting and cysteine-rich domain-containing protein isoform X1 [Cryptotermes secundus]	3.7e-134
TRINITY_DN41140_c5_g1_i1	WP_094573786.1 trehalose utilization protein ThuA [Ochrobactrum rhizosphaerae]	2.4e-38
TRINITY_DN41128_c5_g1_i1	XP_021917524.1 uncharacterized protein LOC110828801 [Zootermopsis nevadensis]	6.4e-217
TRINITY_DN41128_c5_g1_i2	XP_021917524.1 uncharacterized protein LOC110828801 [Zootermopsis nevadensis]	8.4e-217
TRINITY_DN41128_c3_g2_i1	WP_056591074.1 amino acid ABC transporter permease [Variovorax sp. Root434]	4.2e-35
TRINITY_DN41128_c6_g1_i1	WP_105734326.1 error-prone DNA polymerase [Phyllobacterium myrsinacearum]	2.2e-45
TRINITY_DN41163_c3_g1_i2	AFR35658.1 hypothetical protein B739_1059 [Riemerella anatipestifer RA-CH-1]	7.6e-14
TRINITY_DN41163_c3_g1_i1	AOE06246.1 hypothetical protein [uncultured bacterium]	8.1e-12
TRINITY_DN41163_c4_g1_i1	EDK22935.1 hypothetical protein RUMTOR_02906 [[Ruminococcus] torques ATCC 27756]	1.0e-11
TRINITY_DN41163_c4_g1_i2	EDK22935.1 hypothetical protein RUMTOR_02906 [[Ruminococcus] torques ATCC 27756]	6.1e-12
TRINITY_DN41163_c4_g1_i3	OZG63716.1 PG1 protein [Bifidobacterium hapali]	1.3e-15
TRINITY_DN41163_c4_g2_i1	ALG05280.2 hypothetical protein 5G12_021 [uncultured bacterium 5G12]	1.3e-19
TRINITY_DN41163_c4_g3_i2	KFZ42566.1 hypothetical protein JS80_09070, partial [Anoxybacillus sp. KU2-6(11)]	4.1e-36
TRINITY_DN41163_c4_g3_i1	KFZ42566.1 hypothetical protein JS80_09070, partial [Anoxybacillus sp. KU2-6(11)]	5.3e-36
TRINITY_DN41195_c7_g1_i7	PSN50198.1 hypothetical protein C0J52_23704 [Blattella germanica]	1.2e-11
TRINITY_DN41195_c7_g1_i6	XP_021934836.1 uncharacterized protein LOC110837237 isoform X2 [Zootermopsis nevadensis]	3.4e-47
TRINITY_DN41195_c7_g1_i5	XP_021934835.1 uncharacterized protein LOC110837237 isoform X1 [Zootermopsis nevadensis]	1.6e-16
TRINITY_DN41195_c7_g1_i4	XP_021934836.1 uncharacterized protein LOC110837237 isoform X2 [Zootermopsis nevadensis]	3.5e-47
TRINITY_DN41195_c7_g1_i3	XP_021934836.1 uncharacterized protein LOC110837237 isoform X2 [Zootermopsis nevadensis]	2.4e-29
TRINITY_DN41195_c7_g1_i2	PSN50198.1 hypothetical protein C0J52_23704 [Blattella germanica]	1.0e-11
TRINITY_DN41195_c7_g1_i1	XP_021934836.1 uncharacterized protein LOC110837237 isoform X2 [Zootermopsis nevadensis]	3.5e-47
TRINITY_DN41135_c7_g1_i4	XP_017900692.1 PREDICTED: basic proline-rich protein-like, partial [Capra hircus]	2.3e-09
TRINITY_DN41135_c7_g1_i2	XP_017900692.1 PREDICTED: basic proline-rich protein-like, partial [Capra hircus]	3.3e-10
TRINITY_DN41135_c7_g1_i1	XP_017900692.1 PREDICTED: basic proline-rich protein-like, partial [Capra hircus]	5.1e-08
TRINITY_DN41135_c2_g1_i1	WP_009683814.1 MULTISPECIES: 2-amino-4-hydroxy-6-hydroxymethyldihydropteridine diphosphokinase [Pseudomonas]	5.7e-103
TRINITY_DN41135_c8_g4_i3	PSN42174.1 hypothetical protein C0J52_09851 [Blattella germanica]	1.7e-28
TRINITY_DN41135_c8_g4_i2	PSN42174.1 hypothetical protein C0J52_09851 [Blattella germanica]	1.8e-28
TRINITY_DN41135_c8_g4_i1	PSN42174.1 hypothetical protein C0J52_09851 [Blattella germanica]	1.1e-28
TRINITY_DN41187_c0_g2_i9	XP_021915093.1 uridine 5'-monophosphate synthase [Zootermopsis nevadensis]	1.6e-152
TRINITY_DN41187_c0_g2_i8	XP_015596700.1 uridine 5'-monophosphate synthase [Cephus cinctus]	6.1e-26
TRINITY_DN41187_c0_g2_i1	PSN50714.1 Uridine 5'-monophosphate synthase [Blattella germanica]	5.1e-123
TRINITY_DN41187_c0_g2_i3	XP_021915093.1 uridine 5'-monophosphate synthase [Zootermopsis nevadensis]	1.3e-152
TRINITY_DN41187_c0_g2_i2	XP_021915093.1 uridine 5'-monophosphate synthase [Zootermopsis nevadensis]	1.3e-152
TRINITY_DN41187_c0_g2_i5	PSN50714.1 Uridine 5'-monophosphate synthase [Blattella germanica]	4.1e-149
TRINITY_DN41187_c0_g2_i4	XP_026478397.1 LOW QUALITY PROTEIN: uridine 5'-monophosphate synthase [Ctenocephalides felis]	7.3e-58
TRINITY_DN41187_c0_g2_i4	XP_026478397.1 LOW QUALITY PROTEIN: uridine 5'-monophosphate synthase [Ctenocephalides felis]	1.9e-21
TRINITY_DN41187_c0_g2_i7	XP_026478397.1 LOW QUALITY PROTEIN: uridine 5'-monophosphate synthase [Ctenocephalides felis]	6.1e-62
TRINITY_DN41187_c0_g2_i7	XP_026478397.1 LOW QUALITY PROTEIN: uridine 5'-monophosphate synthase [Ctenocephalides felis]	1.8e-21
TRINITY_DN41187_c0_g2_i6	PSN50714.1 Uridine 5'-monophosphate synthase [Blattella germanica]	2.7e-119
TRINITY_DN41187_c3_g1_i1	WP_094578438.1 tRNA (N(6)-L-threonylcarbamoyladenosine(37)-C(2))-methylthiotransferase MtaB [Ochrobactrum rhizosphaerae]	2.7e-66
TRINITY_DN41187_c2_g1_i1	WP_049712120.1 MFS transporter [Pseudomonas trivialis]	2.6e-38
TRINITY_DN41196_c5_g3_i2	WP_014861181.1 MULTISPECIES: tonB-system energizer ExbB [Pseudomonas]	4.6e-25
TRINITY_DN41196_c5_g3_i1	WP_014861181.1 MULTISPECIES: tonB-system energizer ExbB [Pseudomonas]	2.8e-25
TRINITY_DN41196_c3_g1_i1	XP_012263218.1 ankyrin repeat and sterile alpha motif domain-containing protein 1B-like isoform X1 [Athalia rosae]	6.4e-08
TRINITY_DN41196_c3_g3_i1	KDR22797.1 Ankyrin repeat and sterile alpha motif domain-containing protein 1B, partial [Zootermopsis nevadensis]	1.8e-21
TRINITY_DN41196_c4_g2_i1	XP_021921229.1 cytoplasmic aconitate hydratase-like isoform X2 [Zootermopsis nevadensis]	0.0e+00
TRINITY_DN41148_c6_g1_i1	WP_050745152.1 MULTISPECIES: ABC transporter permease subunit [Shinella]	5.8e-52
TRINITY_DN41148_c5_g2_i1	XP_022180906.1 piggyBac transposable element-derived protein 4-like [Myzus persicae]	7.8e-12
TRINITY_DN41148_c5_g2_i2	XP_022180906.1 piggyBac transposable element-derived protein 4-like [Myzus persicae]	1.0e-11
TRINITY_DN41168_c5_g1_i1	CCD01147.1 protein of unknown function (plasmid) [Azospirillum brasilense Sp245]	5.8e-21
TRINITY_DN41168_c3_g1_i2	WP_024896954.1 ABC transporter substrate-binding protein [Ochrobactrum rhizosphaerae]	2.3e-43
TRINITY_DN41168_c3_g1_i1	ASV84498.1 bacterial extracellular solute-binding family protein [Ochrobactrum sp. A44]	3.8e-145
TRINITY_DN41168_c8_g1_i1	WP_094578866.1 multidrug efflux RND transporter permease subunit [Ochrobactrum rhizosphaerae]	5.7e-73
TRINITY_DN41133_c0_g1_i1	ODU13338.1 fatty-acid--CoA ligase [Variovorax sp. SCN 67-85]	1.0e-40
TRINITY_DN41133_c7_g1_i3	XP_017303375.1 uncharacterized protein LOC108253603 [Diaphorina citri]	3.7e-07
TRINITY_DN41133_c7_g1_i1	KXZ75595.1 hypothetical protein TcasGA2_TC031602 [Tribolium castaneum]	4.9e-17
TRINITY_DN41133_c8_g1_i1	WP_094576100.1 DMT family transporter [Ochrobactrum rhizosphaerae]	3.4e-115
TRINITY_DN41160_c2_g3_i1	XP_023722150.1 uncharacterized protein LOC111872448 [Cryptotermes secundus]	2.9e-14
TRINITY_DN41160_c2_g1_i2	XP_023722150.1 uncharacterized protein LOC111872448 [Cryptotermes secundus]	8.3e-143
TRINITY_DN41160_c2_g1_i2	XP_023722150.1 uncharacterized protein LOC111872448 [Cryptotermes secundus]	2.5e-06
TRINITY_DN41160_c2_g1_i1	XP_023722150.1 uncharacterized protein LOC111872448 [Cryptotermes secundus]	3.6e-156
TRINITY_DN41160_c2_g1_i6	XP_023722150.1 uncharacterized protein LOC111872448 [Cryptotermes secundus]	2.5e-196
TRINITY_DN41160_c2_g1_i7	XP_023722150.1 uncharacterized protein LOC111872448 [Cryptotermes secundus]	8.3e-143
TRINITY_DN41160_c2_g1_i7	XP_023722150.1 uncharacterized protein LOC111872448 [Cryptotermes secundus]	2.5e-06
TRINITY_DN41160_c2_g1_i4	XP_023722150.1 uncharacterized protein LOC111872448 [Cryptotermes secundus]	4.7e-94
TRINITY_DN41160_c2_g1_i8	XP_023722150.1 uncharacterized protein LOC111872448 [Cryptotermes secundus]	2.5e-196
TRINITY_DN41160_c2_g1_i9	XP_023722150.1 uncharacterized protein LOC111872448 [Cryptotermes secundus]	7.2e-157
TRINITY_DN41181_c3_g1_i3	XP_023719048.1 tau-tubulin kinase homolog Asator isoform X1 [Cryptotermes secundus]	3.6e-281
TRINITY_DN41181_c3_g1_i2	XP_023719048.1 tau-tubulin kinase homolog Asator isoform X1 [Cryptotermes secundus]	0.0e+00
TRINITY_DN41181_c3_g1_i1	XP_023719048.1 tau-tubulin kinase homolog Asator isoform X1 [Cryptotermes secundus]	0.0e+00
TRINITY_DN41181_c2_g2_i1	XP_023726618.1 dnaJ-like protein 60 isoform X2 [Cryptotermes secundus]	1.4e-38
TRINITY_DN41173_c4_g1_i1	WP_096234034.1 TonB-dependent receptor [Janthinobacterium svalbardensis]	1.6e-78
TRINITY_DN41173_c2_g3_i8	XP_021938404.1 PHD finger protein 19 isoform X2 [Zootermopsis nevadensis]	5.1e-297
TRINITY_DN41173_c2_g3_i9	PNF16326.1 hypothetical protein B7P43_G10835 [Cryptotermes secundus]	1.5e-199
TRINITY_DN41173_c2_g3_i3	XP_023724297.1 uncharacterized protein LOC111873631 [Cryptotermes secundus]	0.0e+00
TRINITY_DN41173_c2_g3_i4	PSN45158.1 Leucine-rich repeat-containing protein 57 [Blattella germanica]	1.5e-49
TRINITY_DN41173_c2_g3_i11	XP_023724297.1 uncharacterized protein LOC111873631 [Cryptotermes secundus]	0.0e+00
TRINITY_DN41173_c2_g3_i16	XP_023724297.1 uncharacterized protein LOC111873631 [Cryptotermes secundus]	0.0e+00
TRINITY_DN41173_c2_g3_i14	XP_023724297.1 uncharacterized protein LOC111873631 [Cryptotermes secundus]	0.0e+00
TRINITY_DN41173_c2_g1_i2	XP_021938386.1 guanine nucleotide-releasing factor 2 isoform X2 [Zootermopsis nevadensis]	7.5e-13
TRINITY_DN41173_c2_g1_i3	XP_021938386.1 guanine nucleotide-releasing factor 2 isoform X2 [Zootermopsis nevadensis]	4.0e-13
TRINITY_DN41173_c2_g1_i1	PNF16331.1 hypothetical protein B7P43_G10833 [Cryptotermes secundus]	1.4e-15
TRINITY_DN41178_c6_g5_i2	ERL93509.1 hypothetical protein D910_10798 [Dendroctonus ponderosae]	1.5e-25
TRINITY_DN41178_c6_g5_i4	XP_025833283.1 uncharacterized protein LOC112905332 [Agrilus planipennis]	1.3e-29
TRINITY_DN41178_c6_g4_i1	PSN33351.1 hypothetical protein C0J52_27573 [Blattella germanica]	4.6e-10
TRINITY_DN41109_c0_g1_i1	WP_029660477.1 recombinase family protein [Aliihoeflea sp. 2WW]	1.1e-09
TRINITY_DN41109_c0_g1_i2	CCV09054.1 hypothetical protein MESS2_810028 [Mesorhizobium metallidurans STM 2683]	2.0e-14
TRINITY_DN41109_c5_g1_i1	WP_121669709.1 SGNH/GDSL hydrolase family protein [Janthinobacterium agaricidamnosum]	5.8e-52
TRINITY_DN41109_c3_g1_i1	WP_091578973.1 recombinase family protein [Mesorhizobium qingshengii]	5.8e-35
TRINITY_DN41109_c2_g1_i2	XP_021933042.1 epidermal retinol dehydrogenase 2-like [Zootermopsis nevadensis]	2.3e-22
TRINITY_DN41109_c2_g1_i3	XP_021933042.1 epidermal retinol dehydrogenase 2-like [Zootermopsis nevadensis]	5.1e-96
TRINITY_DN41109_c2_g1_i1	XP_023714661.1 epidermal retinol dehydrogenase 2-like isoform X1 [Cryptotermes secundus]	1.4e-41
TRINITY_DN41109_c2_g1_i4	XP_023714661.1 epidermal retinol dehydrogenase 2-like isoform X1 [Cryptotermes secundus]	6.0e-41
TRINITY_DN41109_c2_g1_i4	XP_023714661.1 epidermal retinol dehydrogenase 2-like isoform X1 [Cryptotermes secundus]	3.9e-32
TRINITY_DN41109_c2_g1_i5	XP_026293432.1 17-beta-hydroxysteroid dehydrogenase 13-like [Frankliniella occidentalis]	3.2e-37
TRINITY_DN41109_c6_g1_i1	OAK65728.1 hypothetical protein A3K87_00160, partial [Variovorax paradoxus]	4.8e-25
TRINITY_DN41141_c4_g1_i1	XP_021940191.1 band 7 protein AGAP004871-like isoform X5 [Zootermopsis nevadensis]	2.5e-117
TRINITY_DN41141_c4_g1_i2	XP_021940187.1 band 7 protein AGAP004871-like isoform X4 [Zootermopsis nevadensis]	4.3e-74
TRINITY_DN41141_c4_g1_i2	XP_021940187.1 band 7 protein AGAP004871-like isoform X4 [Zootermopsis nevadensis]	4.5e-31
TRINITY_DN41141_c4_g1_i3	XP_021940194.1 band 7 protein AGAP004871-like isoform X8 [Zootermopsis nevadensis]	4.5e-117
TRINITY_DN41141_c4_g1_i4	KDR07856.1 Mechanosensory protein 2 [Zootermopsis nevadensis]	2.9e-31
TRINITY_DN41141_c4_g1_i7	XP_021940184.1 band 7 protein AGAP004871-like isoform X2 [Zootermopsis nevadensis]	2.9e-118
TRINITY_DN41141_c4_g2_i1	XP_026480654.1 uncharacterized protein LOC113387540 [Ctenocephalides felis]	1.1e-13
TRINITY_DN41141_c8_g1_i1	WP_094578757.1 LPS export ABC transporter periplasmic protein LptC [Ochrobactrum rhizosphaerae]	7.0e-40
TRINITY_DN41106_c5_g1_i1	PNF38538.1 hypothetical protein B7P43_G04009 [Cryptotermes secundus]	1.3e-13
TRINITY_DN41175_c4_g1_i15	KDR23715.1 hypothetical protein L798_13875 [Zootermopsis nevadensis]	5.6e-145
TRINITY_DN41175_c4_g1_i13	KDR23715.1 hypothetical protein L798_13875 [Zootermopsis nevadensis]	5.7e-145
TRINITY_DN41175_c4_g1_i10	XP_021928479.1 uncharacterized protein LOC110834013 isoform X6 [Zootermopsis nevadensis]	3.4e-126
TRINITY_DN41175_c4_g1_i24	KDR23715.1 hypothetical protein L798_13875 [Zootermopsis nevadensis]	4.1e-127
TRINITY_DN41175_c4_g1_i23	XP_021928479.1 uncharacterized protein LOC110834013 isoform X6 [Zootermopsis nevadensis]	1.7e-126
TRINITY_DN41175_c4_g1_i17	XP_021928479.1 uncharacterized protein LOC110834013 isoform X6 [Zootermopsis nevadensis]	2.9e-118
TRINITY_DN41175_c4_g1_i21	KDR23715.1 hypothetical protein L798_13875 [Zootermopsis nevadensis]	4.0e-127
TRINITY_DN41175_c4_g1_i20	XP_023706154.1 uncharacterized protein LOC111863758 isoform X4 [Cryptotermes secundus]	3.7e-107
TRINITY_DN41175_c4_g1_i20	XP_023706154.1 uncharacterized protein LOC111863758 isoform X4 [Cryptotermes secundus]	5.0e-11
TRINITY_DN41175_c4_g1_i19	XP_021928423.1 uncharacterized protein LOC110834013 isoform X2 [Zootermopsis nevadensis]	8.5e-141
TRINITY_DN41175_c4_g1_i2	XP_023706154.1 uncharacterized protein LOC111863758 isoform X4 [Cryptotermes secundus]	6.8e-108
TRINITY_DN41175_c4_g1_i2	XP_023706154.1 uncharacterized protein LOC111863758 isoform X4 [Cryptotermes secundus]	7.8e-11
TRINITY_DN41175_c4_g1_i3	PNF35106.1 hypothetical protein B7P43_G09476 [Cryptotermes secundus]	1.6e-158
TRINITY_DN41175_c4_g1_i4	XP_021928479.1 uncharacterized protein LOC110834013 isoform X6 [Zootermopsis nevadensis]	5.8e-118
TRINITY_DN41175_c4_g1_i7	XP_021928515.1 uncharacterized protein LOC110834013 isoform X10 [Zootermopsis nevadensis]	1.7e-139
TRINITY_DN41175_c4_g1_i8	XP_021928479.1 uncharacterized protein LOC110834013 isoform X6 [Zootermopsis nevadensis]	4.6e-118
TRINITY_DN41175_c4_g1_i16	PNF35106.1 hypothetical protein B7P43_G09476 [Cryptotermes secundus]	1.9e-158
TRINITY_DN41175_c4_g1_i22	XP_021928515.1 uncharacterized protein LOC110834013 isoform X10 [Zootermopsis nevadensis]	2.3e-157
TRINITY_DN41184_c11_g1_i1	CBA31924.1 hypothetical protein Csp_D29550 [Curvibacter putative symbiont of Hydra magnipapillata]	5.4e-29
TRINITY_DN41184_c3_g1_i1	XP_013790006.1 glucosylceramidase-like isoform X1 [Limulus polyphemus]	3.7e-48
TRINITY_DN41184_c10_g1_i1	KDR08011.1 Bardet-Biedl syndrome 5 protein-like protein [Zootermopsis nevadensis]	4.5e-136
TRINITY_DN41184_c10_g1_i2	KDR08011.1 Bardet-Biedl syndrome 5 protein-like protein [Zootermopsis nevadensis]	6.6e-103
TRINITY_DN41184_c10_g1_i3	PSN44632.1 Bardet-Biedl syndrome 5 protein [Blattella germanica]	2.0e-118
TRINITY_DN41190_c5_g3_i3	WP_093058441.1 IS701 family transposase [Variovorax sp. YR634]	6.6e-96
TRINITY_DN41190_c5_g3_i2	WP_056598632.1 IS701 family transposase [Variovorax sp. Root434]	1.9e-143
TRINITY_DN41190_c5_g3_i1	WP_056598632.1 IS701 family transposase [Variovorax sp. Root434]	1.1e-142
TRINITY_DN41190_c5_g2_i4	SOE06267.1 Transposase [Variovorax sp. YR752]	1.9e-62
TRINITY_DN41190_c5_g2_i5	SOE06267.1 Transposase [Variovorax sp. YR752]	1.9e-62
TRINITY_DN41190_c5_g2_i6	ODU19341.1 LysR family transcriptional regulator [Variovorax sp. SCN 67-85]	1.3e-156
TRINITY_DN41190_c5_g2_i7	ODU12852.1 transposase [Variovorax sp. SCN 67-85]	1.1e-178
TRINITY_DN41190_c5_g2_i1	SOE06267.1 Transposase [Variovorax sp. YR752]	2.5e-62
TRINITY_DN41190_c5_g2_i3	WP_057594762.1 site-specific integrase [Variovorax paradoxus]	6.0e-113
TRINITY_DN41190_c5_g1_i8	XP_023723929.1 serine/arginine repetitive matrix protein 2 [Cryptotermes secundus]	4.6e-62
TRINITY_DN41190_c5_g1_i1	XP_023723929.1 serine/arginine repetitive matrix protein 2 [Cryptotermes secundus]	6.2e-68
TRINITY_DN41190_c5_g1_i2	XP_023723929.1 serine/arginine repetitive matrix protein 2 [Cryptotermes secundus]	6.2e-68
TRINITY_DN41190_c5_g1_i5	XP_023723929.1 serine/arginine repetitive matrix protein 2 [Cryptotermes secundus]	1.9e-73
TRINITY_DN41190_c5_g1_i7	XP_023723929.1 serine/arginine repetitive matrix protein 2 [Cryptotermes secundus]	1.9e-73
TRINITY_DN41190_c3_g1_i1	PSN30999.1 hypothetical protein C0J52_23753 [Blattella germanica]	2.1e-28
TRINITY_DN41190_c2_g1_i1	XP_011300418.1 PREDICTED: solute carrier family 25 member 36-A [Fopius arisanus]	2.9e-10
TRINITY_DN41183_c15_g1_i1	AHX14775.1 aminoacylase [Dyella jiangningensis]	4.5e-34
TRINITY_DN41119_c3_g1_i1	XP_021933365.1 macrophage migration inhibitory factor homolog isoform X1 [Zootermopsis nevadensis]	4.2e-41
TRINITY_DN41119_c2_g2_i1	XP_018798152.1 PREDICTED: uncharacterized protein LOC108974643 isoform X1 [Bactrocera latifrons]	1.1e-10
TRINITY_DN41158_c3_g3_i1	PSN39611.1 RNA-directed DNA polymerase from mobile element jockey [Blattella germanica]	7.7e-07
TRINITY_DN41158_c3_g4_i4	XP_024942863.1 TNF receptor-associated factor 5 isoform X1 [Cephus cinctus]	6.1e-21
TRINITY_DN41158_c3_g4_i1	PSN45550.1 hypothetical protein C0J52_05785 [Blattella germanica]	1.2e-29
TRINITY_DN41158_c3_g4_i2	PSN45550.1 hypothetical protein C0J52_05785 [Blattella germanica]	1.7e-32
TRINITY_DN41158_c3_g6_i1	ODU11650.1 metapyrocatechase [Variovorax sp. SCN 67-85]	3.2e-38
TRINITY_DN41113_c9_g1_i1	XP_021922216.1 muscle segmentation homeobox-like [Zootermopsis nevadensis]	1.3e-60
TRINITY_DN41113_c9_g1_i3	XP_021922216.1 muscle segmentation homeobox-like [Zootermopsis nevadensis]	5.9e-48
TRINITY_DN41113_c7_g2_i1	BAK23255.1 n-synaptobrevin [Gryllus bimaculatus]	3.2e-50
TRINITY_DN41113_c9_g3_i1	PNF23351.1 hypothetical protein B7P43_G14062 [Cryptotermes secundus]	3.3e-47
TRINITY_DN41151_c7_g1_i1	XP_021942734.1 cullin-5 isoform X1 [Zootermopsis nevadensis]	0.0e+00
TRINITY_DN41176_c9_g1_i1	XP_023720741.1 dual specificity protein phosphatase MPK-4-like isoform X1 [Cryptotermes secundus]	1.6e-148
TRINITY_DN41176_c9_g1_i3	XP_023720741.1 dual specificity protein phosphatase MPK-4-like isoform X1 [Cryptotermes secundus]	3.8e-91
TRINITY_DN41176_c9_g1_i3	XP_023720741.1 dual specificity protein phosphatase MPK-4-like isoform X1 [Cryptotermes secundus]	3.3e-10
TRINITY_DN41176_c9_g1_i2	PNF20016.1 hypothetical protein B7P43_G06633 [Cryptotermes secundus]	1.8e-46
TRINITY_DN41194_c2_g1_i1	XP_026281333.1 liver carboxylesterase-like [Frankliniella occidentalis]	2.3e-19
TRINITY_DN41122_c4_g1_i1	XP_023716586.1 G-protein coupled receptor Mth2-like isoform X1 [Cryptotermes secundus]	1.8e-13
TRINITY_DN41122_c1_g1_i2	WP_017136049.1 MULTISPECIES: penicillin-binding protein 2 [Pseudomonas]	2.1e-38
TRINITY_DN41122_c8_g1_i5	XP_015516452.1 PREDICTED: lysosomal alpha-mannosidase isoform X1 [Neodiprion lecontei]	1.5e-33
TRINITY_DN41122_c8_g1_i1	XP_015516452.1 PREDICTED: lysosomal alpha-mannosidase isoform X1 [Neodiprion lecontei]	4.3e-46
TRINITY_DN41122_c8_g1_i2	PSN50451.1 Lysosomal alpha-mannosidase [Blattella germanica]	3.2e-19
TRINITY_DN41122_c8_g1_i3	XP_015516452.1 PREDICTED: lysosomal alpha-mannosidase isoform X1 [Neodiprion lecontei]	1.5e-33
TRINITY_DN41193_c5_g1_i1	XP_021927425.1 sugar transporter SWEET1 [Zootermopsis nevadensis]	4.9e-71
TRINITY_DN41193_c5_g1_i2	XP_021927425.1 sugar transporter SWEET1 [Zootermopsis nevadensis]	5.2e-71
TRINITY_DN41198_c3_g1_i1	XP_021925622.1 protein amalgam-like [Zootermopsis nevadensis]	9.7e-27
TRINITY_DN41198_c2_g1_i2	NP_015475.1 Nce102p [Saccharomyces cerevisiae S288C]	8.0e-83
TRINITY_DN41198_c2_g1_i1	NP_015475.1 Nce102p [Saccharomyces cerevisiae S288C]	4.1e-83
TRINITY_DN41152_c3_g1_i1	XP_021919646.1 myosin-8 isoform X2 [Zootermopsis nevadensis]	3.2e-46
TRINITY_DN41107_c2_g3_i1	XP_023714396.1 E3 ubiquitin-protein ligase HECW2-like [Cryptotermes secundus]	0.0e+00
TRINITY_DN41107_c2_g3_i2	XP_023714396.1 E3 ubiquitin-protein ligase HECW2-like [Cryptotermes secundus]	0.0e+00
TRINITY_DN41107_c2_g1_i2	PSN56925.1 hypothetical protein C0J52_07416 [Blattella germanica]	2.2e-34
TRINITY_DN41107_c2_g1_i3	XP_023722471.1 zinc finger protein 1 isoform X2 [Cryptotermes secundus]	8.4e-19
TRINITY_DN41107_c2_g1_i1	XP_002422823.1 zinc finger protein, putative [Pediculus humanus corporis]	3.8e-41
TRINITY_DN41107_c6_g1_i1	XP_024770490.1 hypothetical protein M431DRAFT_8865 [Trichoderma harzianum CBS 226.95]	2.5e-64
TRINITY_DN41191_c4_g1_i1	WP_100429696.1 IS3 family transposase [Janthinobacterium sp. 67]	4.8e-37
TRINITY_DN41191_c4_g1_i1	WP_100429696.1 IS3 family transposase [Janthinobacterium sp. 67]	2.4e-20
TRINITY_DN41191_c4_g1_i2	PJJ06851.1 transposase [Janthinobacterium sp. 67]	6.0e-47
TRINITY_DN41191_c4_g1_i3	PJJ06851.1 transposase [Janthinobacterium sp. 67]	8.0e-47
TRINITY_DN41139_c4_g1_i2	PSN34070.1 hypothetical protein C0J52_24576 [Blattella germanica]	3.8e-13
TRINITY_DN41139_c8_g1_i1	ASV88617.1 transposase IS66 family protein (plasmid) [Ochrobactrum sp. A44]	1.2e-28
TRINITY_DN41161_c1_g5_i1	XP_021936527.1 epithelial chloride channel protein-like [Zootermopsis nevadensis]	8.8e-267
TRINITY_DN41161_c1_g4_i2	PNF31310.1 hypothetical protein B7P43_G11553 [Cryptotermes secundus]	1.3e-15
TRINITY_DN41161_c1_g4_i1	PNF31309.1 hypothetical protein B7P43_G11553, partial [Cryptotermes secundus]	1.1e-15
TRINITY_DN41137_c0_g1_i1	ODU13124.1 copper oxidase [Variovorax sp. SCN 67-85]	6.7e-58
TRINITY_DN41137_c5_g1_i1	WP_094578621.1 enoyl-CoA hydratase [Ochrobactrum rhizosphaerae]	1.2e-25
TRINITY_DN41137_c4_g2_i5	PNF39523.1 Anoctamin-7 [Cryptotermes secundus]	8.8e-305
TRINITY_DN41137_c4_g2_i5	PNF39523.1 Anoctamin-7 [Cryptotermes secundus]	4.1e-84
TRINITY_DN41137_c4_g2_i4	PSN45102.1 Anoctamin-7 [Blattella germanica]	2.1e-91
TRINITY_DN41137_c4_g2_i1	XP_021940774.1 anoctamin-7-like [Zootermopsis nevadensis]	0.0e+00
TRINITY_DN41137_c4_g2_i3	XP_021940774.1 anoctamin-7-like [Zootermopsis nevadensis]	0.0e+00
TRINITY_DN41137_c4_g2_i2	XP_021940774.1 anoctamin-7-like [Zootermopsis nevadensis]	0.0e+00
TRINITY_DN41137_c4_g6_i1	KFM78976.1 Cholinesterase, partial [Stegodyphus mimosarum]	4.6e-17
TRINITY_DN41137_c2_g1_i2	KDR09571.1 Potassium channel subfamily K member 18, partial [Zootermopsis nevadensis]	6.8e-11
TRINITY_DN41137_c2_g1_i1	KDR09571.1 Potassium channel subfamily K member 18, partial [Zootermopsis nevadensis]	7.6e-29
TRINITY_DN41104_c1_g1_i1	ALX00071.1 angiotensin-converting enzyme [Melanoplus sanguinipes]	1.4e-84
TRINITY_DN41104_c1_g1_i2	ALX00071.1 angiotensin-converting enzyme [Melanoplus sanguinipes]	1.4e-84
TRINITY_DN41101_c5_g1_i1	OWR43055.1 gooseberry [Danaus plexippus plexippus]	1.6e-23
TRINITY_DN41101_c4_g1_i1	PNF42871.1 hypothetical protein B7P43_G12896 [Cryptotermes secundus]	1.2e-100
TRINITY_DN41101_c4_g1_i2	XP_002432519.1 conserved hypothetical protein [Pediculus humanus corporis]	4.2e-09
TRINITY_DN41159_c4_g1_i1	AAX47089.1 alpha-1A adrenoceptor variant 2c [Macaca mulatta]	2.4e-16
TRINITY_DN41159_c9_g1_i1	WP_007834354.1 MULTISPECIES: heat-inducible transcriptional repressor HrcA [Variovorax]	1.5e-11
TRINITY_DN41159_c7_g3_i1	XP_023720286.1 prostaglandin E synthase 2 [Cryptotermes secundus]	7.1e-121
TRINITY_DN41110_c4_g1_i1	GAQ68251.1 hypothetical protein SsS58_08710 [Streptomyces scabiei]	1.4e-17
TRINITY_DN41110_c1_g1_i3	PSN57559.1 hypothetical protein C0J52_00540 [Blattella germanica]	2.9e-08
TRINITY_DN41110_c1_g1_i2	PSN57559.1 hypothetical protein C0J52_00540 [Blattella germanica]	2.9e-08
TRINITY_DN41110_c2_g1_i1	XP_026283114.1 pumilio homolog 2-like [Frankliniella occidentalis]	2.8e-48
TRINITY_DN41110_c6_g1_i1	XP_014469754.1 PREDICTED: uncharacterized protein LOC106741868 [Dinoponera quadriceps]	6.4e-16
TRINITY_DN41182_c2_g3_i1	XP_023715252.1 uncharacterized protein LOC111868644 isoform X1 [Cryptotermes secundus]	2.2e-234
TRINITY_DN41182_c2_g3_i1	XP_023715252.1 uncharacterized protein LOC111868644 isoform X1 [Cryptotermes secundus]	1.7e-125
TRINITY_DN41182_c2_g3_i2	PNF25863.1 hypothetical protein B7P43_G11121 [Cryptotermes secundus]	5.0e-186
TRINITY_DN41182_c2_g3_i3	XP_023715252.1 uncharacterized protein LOC111868644 isoform X1 [Cryptotermes secundus]	3.8e-271
TRINITY_DN41182_c2_g3_i3	XP_023715252.1 uncharacterized protein LOC111868644 isoform X1 [Cryptotermes secundus]	9.6e-89
TRINITY_DN41182_c2_g3_i4	XP_021923508.1 uncharacterized protein LOC110831615 isoform X1 [Zootermopsis nevadensis]	0.0e+00
TRINITY_DN41182_c1_g1_i4	XP_023703327.1 signal transducing adapter molecule 1 isoform X2 [Cryptotermes secundus]	6.1e-187
TRINITY_DN41182_c1_g1_i1	XP_023703327.1 signal transducing adapter molecule 1 isoform X2 [Cryptotermes secundus]	9.4e-150
TRINITY_DN41182_c1_g1_i3	XP_023703327.1 signal transducing adapter molecule 1 isoform X2 [Cryptotermes secundus]	1.6e-179
TRINITY_DN41182_c1_g1_i2	XP_023703327.1 signal transducing adapter molecule 1 isoform X2 [Cryptotermes secundus]	6.0e-187
TRINITY_DN41153_c3_g4_i1	XP_021940175.1 hemolymph lipopolysaccharide-binding protein-like [Zootermopsis nevadensis]	6.1e-10
TRINITY_DN41123_c5_g1_i1	OYR11639.1 ABC transporter family protein [Ochrobactrum rhizosphaerae]	1.7e-41
TRINITY_DN41123_c4_g1_i1	PSN39079.1 hypothetical protein C0J52_07359 [Blattella germanica]	5.9e-20
TRINITY_DN41123_c4_g1_i5	PSN39079.1 hypothetical protein C0J52_07359 [Blattella germanica]	6.0e-20
TRINITY_DN41123_c7_g1_i1	WP_119032308.1 hypothetical protein [Salmonella enterica]	1.3e-27
TRINITY_DN41123_c10_g1_i1	AJD77625.1 tubulin [Eriocheir sinensis]	2.8e-56
TRINITY_DN41123_c1_g1_i1	STR26622.1 HTH-type transcriptional activator hxlR [Janthinobacterium lividum]	5.4e-50
TRINITY_DN41123_c2_g1_i1	PVD34917.1 hypothetical protein C0Q70_06198 [Pomacea canaliculata]	1.1e-21
TRINITY_DN41123_c8_g1_i1	WP_004619780.1 sensor histidine kinase [Caulobacter vibrioides]	4.9e-39
TRINITY_DN41136_c2_g2_i2	KDR15783.1 hypothetical protein L798_10150, partial [Zootermopsis nevadensis]	4.0e-204
TRINITY_DN41136_c2_g2_i1	XP_021926767.1 inactive dipeptidyl peptidase 10 isoform X1 [Zootermopsis nevadensis]	5.3e-216
TRINITY_DN41136_c1_g1_i1	XP_023704788.1 complex I intermediate-associated protein 30, mitochondrial [Cryptotermes secundus]	6.9e-106
TRINITY_DN41136_c1_g1_i2	XP_023704788.1 complex I intermediate-associated protein 30, mitochondrial [Cryptotermes secundus]	6.7e-106
TRINITY_DN41136_c2_g1_i2	XP_023712952.1 dipeptidyl peptidase 4-like isoform X1 [Cryptotermes secundus]	1.1e-287
TRINITY_DN41136_c2_g1_i3	XP_023712952.1 dipeptidyl peptidase 4-like isoform X1 [Cryptotermes secundus]	3.0e-290
TRINITY_DN41136_c2_g1_i1	XP_023712952.1 dipeptidyl peptidase 4-like isoform X1 [Cryptotermes secundus]	4.4e-253
TRINITY_DN41136_c2_g1_i4	XP_023712952.1 dipeptidyl peptidase 4-like isoform X1 [Cryptotermes secundus]	1.5e-284
TRINITY_DN41180_c0_g1_i1	AXA49682.1 thioredoxin [Malassezia restricta]	3.9e-15
TRINITY_DN41180_c0_g1_i2	AXA49682.1 thioredoxin [Malassezia restricta]	1.2e-53
TRINITY_DN41180_c3_g1_i1	XP_002404862.1 reverse transcriptase, putative [Ixodes scapularis]	7.1e-76
TRINITY_DN41180_c4_g1_i1	KMQ86050.1 retrovirus-related pol polyprotein from transposon tnt 1-94, partial [Lasius niger]	1.2e-31
TRINITY_DN41180_c6_g1_i2	KMQ86060.1 retrovirus-related pol polyprotein from transposon tnt 1-94 [Lasius niger]	7.0e-32
TRINITY_DN41180_c6_g1_i1	KMQ86050.1 retrovirus-related pol polyprotein from transposon tnt 1-94, partial [Lasius niger]	1.2e-17
TRINITY_DN41174_c5_g1_i11	XP_021933484.1 elongation of very long chain fatty acids protein AAEL008004-like [Zootermopsis nevadensis]	2.6e-88
TRINITY_DN41174_c5_g1_i10	XP_021933484.1 elongation of very long chain fatty acids protein AAEL008004-like [Zootermopsis nevadensis]	4.8e-90
TRINITY_DN41174_c5_g1_i13	XP_021933484.1 elongation of very long chain fatty acids protein AAEL008004-like [Zootermopsis nevadensis]	4.2e-90
TRINITY_DN41174_c5_g1_i17	XP_021933484.1 elongation of very long chain fatty acids protein AAEL008004-like [Zootermopsis nevadensis]	6.7e-89
TRINITY_DN41174_c5_g1_i8	XP_021933484.1 elongation of very long chain fatty acids protein AAEL008004-like [Zootermopsis nevadensis]	3.3e-90
TRINITY_DN41174_c5_g1_i1	XP_021933484.1 elongation of very long chain fatty acids protein AAEL008004-like [Zootermopsis nevadensis]	4.9e-90
TRINITY_DN41174_c5_g1_i3	XP_020287663.1 elongation of very long chain fatty acids protein AAEL008004-like [Pseudomyrmex gracilis]	1.5e-09
TRINITY_DN41174_c5_g1_i5	XP_021933484.1 elongation of very long chain fatty acids protein AAEL008004-like [Zootermopsis nevadensis]	4.9e-88
TRINITY_DN41174_c5_g1_i4	XP_005176084.1 PREDICTED: elongation of very long chain fatty acids protein AAEL008004 isoform X2 [Musca domestica]	9.0e-11
TRINITY_DN41174_c5_g1_i7	XP_021933484.1 elongation of very long chain fatty acids protein AAEL008004-like [Zootermopsis nevadensis]	1.6e-90
TRINITY_DN41174_c5_g1_i6	XP_021933484.1 elongation of very long chain fatty acids protein AAEL008004-like [Zootermopsis nevadensis]	3.3e-90
TRINITY_DN41174_c3_g1_i2	XP_019881149.1 PREDICTED: longitudinals lacking protein, isoforms N/O/W/X/Y isoform X33 [Aethina tumida]	2.2e-16
TRINITY_DN41174_c3_g1_i1	PNF37580.1 hypothetical protein B7P43_G11955 [Cryptotermes secundus]	2.4e-15
TRINITY_DN41174_c4_g1_i1	XP_014250699.1 elongation of very long chain fatty acids protein AAEL008004-like [Cimex lectularius]	9.6e-71
TRINITY_DN41174_c4_g1_i2	XP_014250699.1 elongation of very long chain fatty acids protein AAEL008004-like [Cimex lectularius]	8.7e-71
TRINITY_DN41130_c4_g1_i1	XP_021927208.1 uncharacterized protein LOC110833449 isoform X4 [Zootermopsis nevadensis]	3.0e-177
TRINITY_DN41130_c4_g1_i2	XP_021927208.1 uncharacterized protein LOC110833449 isoform X4 [Zootermopsis nevadensis]	2.2e-169
TRINITY_DN41130_c9_g1_i1	ODU17962.1 sulfoacetaldehyde dehydrogenase [Variovorax sp. SCN 67-85]	1.4e-48
TRINITY_DN41147_c0_g1_i1	XP_020711824.1 probable G-protein coupled receptor CG31760 isoform X3 [Athalia rosae]	3.3e-16
TRINITY_DN41147_c3_g3_i1	XP_011137057.1 uncharacterized protein LOC105181771 [Harpegnathos saltator]	1.7e-26
TRINITY_DN41147_c3_g2_i1	KMQ86560.1 transposable element tcb1 transposase [Lasius niger]	2.6e-31
TRINITY_DN41156_c7_g1_i1	WP_071324980.1 MFS transporter [Janthinobacterium sp. 1_2014MBL_MicDiv]	1.4e-33
TRINITY_DN41165_c2_g3_i1	OYR17939.1 hypothetical protein CEV32_3644 [Ochrobactrum rhizosphaerae]	1.1e-37
TRINITY_DN41165_c1_g2_i1	XP_026274137.1 protein Skeletor, isoforms B/C [Frankliniella occidentalis]	1.1e-20
TRINITY_DN41165_c1_g1_i4	XP_023719448.1 protein Skeletor, isoforms B/C [Cryptotermes secundus]	0.0e+00
TRINITY_DN41165_c1_g1_i1	XP_023719448.1 protein Skeletor, isoforms B/C [Cryptotermes secundus]	1.7e-164
TRINITY_DN41165_c1_g1_i1	XP_023719448.1 protein Skeletor, isoforms B/C [Cryptotermes secundus]	1.2e-08
TRINITY_DN41165_c1_g1_i3	XP_023719448.1 protein Skeletor, isoforms B/C [Cryptotermes secundus]	3.1e-184
TRINITY_DN41165_c1_g1_i2	XP_023719448.1 protein Skeletor, isoforms B/C [Cryptotermes secundus]	9.6e-216
TRINITY_DN41165_c2_g1_i2	KDR21742.1 Protein tramtrack, alpha isoform [Zootermopsis nevadensis]	7.2e-61
TRINITY_DN41165_c2_g1_i1	KDR21742.1 Protein tramtrack, alpha isoform [Zootermopsis nevadensis]	5.6e-58
TRINITY_DN41165_c2_g5_i1	XP_023706800.1 protein atonal [Cryptotermes secundus]	3.2e-28
TRINITY_DN41145_c0_g1_i5	XP_008200105.1 PREDICTED: serine protease inhibitor 3/4 isoform X1 [Tribolium castaneum]	2.9e-10
TRINITY_DN41145_c0_g1_i1	XP_008200105.1 PREDICTED: serine protease inhibitor 3/4 isoform X1 [Tribolium castaneum]	2.2e-08
TRINITY_DN41145_c1_g5_i1	WP_094577341.1 sigma-54-dependent Fis family transcriptional regulator [Ochrobactrum rhizosphaerae]	7.2e-45
TRINITY_DN41164_c9_g1_i4	XP_023702948.1 dachshund homolog 2 isoform X2 [Cryptotermes secundus]	8.5e-153
TRINITY_DN41164_c9_g1_i1	XP_023702951.1 dachshund homolog 2 isoform X5 [Cryptotermes secundus]	2.5e-154
TRINITY_DN41164_c9_g1_i3	XP_023702951.1 dachshund homolog 2 isoform X5 [Cryptotermes secundus]	7.4e-147
TRINITY_DN41164_c10_g1_i4	ABG01833.1 putative accessory gland protein, partial [Gryllus bimaculatus]	2.0e-12
TRINITY_DN41164_c10_g1_i2	ABG01833.1 putative accessory gland protein, partial [Gryllus bimaculatus]	2.1e-12
TRINITY_DN41164_c10_g1_i3	ABG01833.1 putative accessory gland protein, partial [Gryllus bimaculatus]	2.0e-12
TRINITY_DN41134_c9_g1_i1	WP_034784667.1 PQQ-dependent dehydrogenase, methanol/ethanol family [Janthinobacterium lividum]	1.6e-43
TRINITY_DN41134_c10_g1_i1	WP_092798837.1 MULTISPECIES: ABC transporter ATP-binding protein [Janthinobacterium]	6.3e-26
TRINITY_DN41127_c3_g1_i1	XP_023723992.1 farnesol dehydrogenase-like [Cryptotermes secundus]	3.0e-47
TRINITY_DN41127_c4_g1_i1	KMQ86993.1 vacuolar protein sorting-associated protein 13c [Lasius niger]	6.6e-08
TRINITY_DN41127_c10_g1_i1	WP_099549218.1 type III secretion protein [Pseudomonas sp. 2995-3]	8.2e-72
TRINITY_DN41127_c1_g1_i1	XP_026333693.1 histone-lysine N-methyltransferase SETMAR-like [Hyposmocoma kahamanoa]	1.1e-08
TRINITY_DN41127_c9_g1_i1	XP_021927675.1 neutral alpha-glucosidase AB isoform X3 [Zootermopsis nevadensis]	8.3e-25
TRINITY_DN41127_c6_g1_i1	XP_015189934.1 PREDICTED: uncharacterized protein LOC107073751 [Polistes dominula]	1.9e-26
TRINITY_DN41127_c8_g1_i1	WP_017137650.1 MULTISPECIES: HrpE/YscL family type III secretion apparatus protein [Pseudomonas]	3.0e-51
TRINITY_DN41112_c0_g1_i1	WP_094578515.1 phosphoenolpyruvate carboxykinase [Ochrobactrum rhizosphaerae]	8.8e-201
TRINITY_DN41129_c3_g1_i3	XP_021921196.1 TRAF3-interacting protein 1 isoform X2 [Zootermopsis nevadensis]	2.1e-94
TRINITY_DN41129_c3_g1_i2	PSN55166.1 hypothetical protein C0J52_00593 [Blattella germanica]	7.1e-51
TRINITY_DN41129_c3_g1_i1	XP_021921196.1 TRAF3-interacting protein 1 isoform X2 [Zootermopsis nevadensis]	6.1e-94
TRINITY_DN41129_c3_g1_i5	PSN55166.1 hypothetical protein C0J52_00593 [Blattella germanica]	8.9e-51
TRINITY_DN41129_c3_g1_i4	XP_021921196.1 TRAF3-interacting protein 1 isoform X2 [Zootermopsis nevadensis]	4.8e-94
TRINITY_DN41172_c0_g1_i1	XP_021916646.1 neuronal acetylcholine receptor subunit alpha-9-II-like [Zootermopsis nevadensis]	5.2e-62
TRINITY_DN41172_c0_g1_i2	XP_023717296.1 acetylcholine receptor subunit alpha-like 1 [Cryptotermes secundus]	9.5e-127
TRINITY_DN41172_c3_g1_i1	PNF35540.1 hypothetical protein B7P43_G04105 [Cryptotermes secundus]	2.2e-11
TRINITY_DN41172_c3_g2_i2	PNF35528.1 hypothetical protein B7P43_G04105 [Cryptotermes secundus]	1.9e-31
TRINITY_DN41172_c3_g2_i3	PNF35528.1 hypothetical protein B7P43_G04105 [Cryptotermes secundus]	4.7e-35
TRINITY_DN41172_c3_g2_i1	PNF35528.1 hypothetical protein B7P43_G04105 [Cryptotermes secundus]	4.0e-32
TRINITY_DN41172_c3_g2_i4	PNF35528.1 hypothetical protein B7P43_G04105 [Cryptotermes secundus]	1.6e-28
TRINITY_DN41172_c3_g5_i2	PNF35528.1 hypothetical protein B7P43_G04105 [Cryptotermes secundus]	5.1e-09
TRINITY_DN41172_c3_g5_i1	PNF35528.1 hypothetical protein B7P43_G04105 [Cryptotermes secundus]	1.5e-08
TRINITY_DN41172_c3_g4_i4	PNF35527.1 hypothetical protein B7P43_G04105 [Cryptotermes secundus]	8.4e-176
TRINITY_DN41172_c3_g4_i4	PNF35527.1 hypothetical protein B7P43_G04105 [Cryptotermes secundus]	2.7e-25
TRINITY_DN41172_c3_g4_i5	PNF35527.1 hypothetical protein B7P43_G04105 [Cryptotermes secundus]	7.9e-176
TRINITY_DN41172_c3_g4_i5	PNF35527.1 hypothetical protein B7P43_G04105 [Cryptotermes secundus]	4.0e-10
TRINITY_DN41172_c3_g4_i6	PNF35527.1 hypothetical protein B7P43_G04105 [Cryptotermes secundus]	8.4e-176
TRINITY_DN41172_c3_g4_i6	PNF35527.1 hypothetical protein B7P43_G04105 [Cryptotermes secundus]	2.7e-25
TRINITY_DN41172_c3_g4_i1	PNF35527.1 hypothetical protein B7P43_G04105 [Cryptotermes secundus]	7.9e-176
TRINITY_DN41172_c3_g4_i1	PNF35527.1 hypothetical protein B7P43_G04105 [Cryptotermes secundus]	4.0e-10
TRINITY_DN41172_c3_g4_i2	PNF35527.1 hypothetical protein B7P43_G04105 [Cryptotermes secundus]	8.7e-176
TRINITY_DN41172_c3_g4_i2	PNF35527.1 hypothetical protein B7P43_G04105 [Cryptotermes secundus]	4.4e-10
TRINITY_DN41172_c3_g4_i3	PNF35527.1 hypothetical protein B7P43_G04105 [Cryptotermes secundus]	8.7e-176
TRINITY_DN41172_c3_g4_i3	PNF35527.1 hypothetical protein B7P43_G04105 [Cryptotermes secundus]	4.4e-10
TRINITY_DN41172_c3_g6_i2	WP_017134538.1 MCE family protein [Pseudomonas fluorescens]	8.9e-86
TRINITY_DN41172_c1_g2_i1	XP_017489904.1 PREDICTED: uncharacterized protein LOC108378113 [Rhagoletis zephyria]	5.6e-08
TRINITY_DN41172_c1_g2_i2	ABH11529.1 reverse transcriptase, partial [Phengaris teleius]	1.9e-10
TRINITY_DN41172_c1_g1_i5	EFA06795.1 hypothetical protein TcasGA2_TC009733 [Tribolium castaneum]	1.8e-08
TRINITY_DN41172_c1_g1_i1	XP_013185518.1 PREDICTED: RNA-directed DNA polymerase from mobile element jockey-like [Amyelois transitella]	6.4e-07
TRINITY_DN41172_c1_g1_i2	XP_014355190.1 PREDICTED: RNA-directed DNA polymerase from mobile element jockey-like [Papilio machaon]	7.7e-13
TRINITY_DN41100_c6_g2_i1	PSN44422.1 hypothetical protein C0J52_16458 [Blattella germanica]	1.4e-08
TRINITY_DN41100_c6_g1_i2	XP_021937171.1 RPA-interacting protein [Zootermopsis nevadensis]	1.3e-09
TRINITY_DN41100_c6_g1_i3	XP_021937171.1 RPA-interacting protein [Zootermopsis nevadensis]	3.9e-19
TRINITY_DN41100_c6_g1_i1	XP_021937171.1 RPA-interacting protein [Zootermopsis nevadensis]	1.1e-16
TRINITY_DN41132_c5_g1_i19	XP_014244823.1 uncharacterized protein LOC106664004 isoform X2 [Cimex lectularius]	2.8e-112
TRINITY_DN41132_c5_g1_i20	XP_014244823.1 uncharacterized protein LOC106664004 isoform X2 [Cimex lectularius]	1.1e-111
TRINITY_DN41132_c5_g1_i22	XP_023712639.1 protein pangolin, isoforms A/H/I/S isoform X3 [Cryptotermes secundus]	4.0e-79
TRINITY_DN41132_c5_g1_i23	XP_023712639.1 protein pangolin, isoforms A/H/I/S isoform X3 [Cryptotermes secundus]	8.9e-166
TRINITY_DN41132_c5_g1_i23	XP_023712639.1 protein pangolin, isoforms A/H/I/S isoform X3 [Cryptotermes secundus]	1.8e-62
TRINITY_DN41132_c5_g1_i23	XP_023712639.1 protein pangolin, isoforms A/H/I/S isoform X3 [Cryptotermes secundus]	3.5e-13
TRINITY_DN41132_c5_g1_i21	XP_023712639.1 protein pangolin, isoforms A/H/I/S isoform X3 [Cryptotermes secundus]	6.6e-103
TRINITY_DN41132_c5_g1_i11	XP_023712638.1 protein pangolin, isoforms A/H/I/S isoform X2 [Cryptotermes secundus]	1.9e-100
TRINITY_DN41132_c5_g1_i13	XP_023712639.1 protein pangolin, isoforms A/H/I/S isoform X3 [Cryptotermes secundus]	3.1e-166
TRINITY_DN41132_c5_g1_i13	XP_023712639.1 protein pangolin, isoforms A/H/I/S isoform X3 [Cryptotermes secundus]	1.8e-62
TRINITY_DN41132_c5_g1_i13	XP_023712639.1 protein pangolin, isoforms A/H/I/S isoform X3 [Cryptotermes secundus]	3.5e-13
TRINITY_DN41132_c5_g1_i15	XP_023712639.1 protein pangolin, isoforms A/H/I/S isoform X3 [Cryptotermes secundus]	1.1e-170
TRINITY_DN41132_c5_g1_i15	XP_023712639.1 protein pangolin, isoforms A/H/I/S isoform X3 [Cryptotermes secundus]	2.1e-31
TRINITY_DN41132_c5_g1_i14	XP_023712639.1 protein pangolin, isoforms A/H/I/S isoform X3 [Cryptotermes secundus]	2.9e-161
TRINITY_DN41132_c5_g1_i14	XP_023712639.1 protein pangolin, isoforms A/H/I/S isoform X3 [Cryptotermes secundus]	1.8e-62
TRINITY_DN41132_c5_g1_i14	XP_023712639.1 protein pangolin, isoforms A/H/I/S isoform X3 [Cryptotermes secundus]	3.5e-13
TRINITY_DN41132_c5_g1_i17	XP_023712639.1 protein pangolin, isoforms A/H/I/S isoform X3 [Cryptotermes secundus]	2.3e-166
TRINITY_DN41132_c5_g1_i17	XP_023712639.1 protein pangolin, isoforms A/H/I/S isoform X3 [Cryptotermes secundus]	1.8e-62
TRINITY_DN41132_c5_g1_i17	XP_023712639.1 protein pangolin, isoforms A/H/I/S isoform X3 [Cryptotermes secundus]	3.5e-13
TRINITY_DN41132_c5_g1_i16	XP_023712639.1 protein pangolin, isoforms A/H/I/S isoform X3 [Cryptotermes secundus]	2.5e-102
TRINITY_DN41132_c5_g1_i9	XP_021922153.1 protein pangolin, isoforms A/H/I/S-like isoform X1 [Zootermopsis nevadensis]	2.7e-52
TRINITY_DN41132_c5_g1_i8	XP_023712639.1 protein pangolin, isoforms A/H/I/S isoform X3 [Cryptotermes secundus]	2.3e-251
TRINITY_DN41132_c5_g1_i6	XP_023712639.1 protein pangolin, isoforms A/H/I/S isoform X3 [Cryptotermes secundus]	2.0e-206
TRINITY_DN41132_c4_g1_i1	XP_026489833.1 glutamate receptor ionotropic, kainate 2 isoform X3 [Vanessa tameamea]	5.9e-66
TRINITY_DN41132_c4_g1_i2	ALD51341.1 ionotropic glutamate receptor 12, partial [Locusta migratoria]	2.1e-143
TRINITY_DN41132_c4_g1_i3	ALD51341.1 ionotropic glutamate receptor 12, partial [Locusta migratoria]	7.8e-154
TRINITY_DN41132_c4_g1_i4	XP_014297236.1 PREDICTED: glutamate receptor ionotropic, kainate 2 isoform X1 [Microplitis demolitor]	2.0e-138
TRINITY_DN41117_c1_g1_i1	PSN46986.1 hypothetical protein C0J52_17340 [Blattella germanica]	1.9e-22
TRINITY_DN41188_c4_g1_i1	XP_023723316.1 serine hydroxymethyltransferase, cytosolic isoform X2 [Cryptotermes secundus]	3.8e-221
TRINITY_DN41188_c2_g2_i1	XP_022221651.1 atrial natriuretic peptide receptor 1 [Drosophila obscura]	3.5e-28
TRINITY_DN41188_c2_g1_i2	XP_018908960.1 PREDICTED: atrial natriuretic peptide receptor 1 [Bemisia tabaci]	1.4e-40
TRINITY_DN41188_c6_g1_i2	XP_015431746.1 PREDICTED: GSK3-beta interaction protein isoform X1 [Dufourea novaeangliae]	5.6e-28
TRINITY_DN41188_c6_g1_i1	XP_015431746.1 PREDICTED: GSK3-beta interaction protein isoform X1 [Dufourea novaeangliae]	6.6e-28
TRINITY_DN41162_c6_g1_i1	KDR20704.1 hypothetical protein L798_04855 [Zootermopsis nevadensis]	2.8e-07
TRINITY_DN41162_c8_g1_i1	WP_096772433.1 MULTISPECIES: hypothetical protein [Bacteria]	1.6e-60
TRINITY_DN41126_c5_g1_i1	WP_094578845.1 sn-glycerol-3-phosphate ABC transporter ATP-binding protein UgpC [Ochrobactrum rhizosphaerae]	1.5e-64
TRINITY_DN41126_c3_g1_i9	XP_021933338.1 peptidyl-prolyl cis-trans isomerase FKBP8-like isoform X2 [Zootermopsis nevadensis]	1.2e-109
TRINITY_DN41126_c3_g1_i8	XP_023726263.1 peptidyl-prolyl cis-trans isomerase FKBP8 isoform X2 [Cryptotermes secundus]	6.8e-109
TRINITY_DN41126_c3_g1_i3	XP_023295235.1 probable 28S ribosomal protein S16, mitochondrial [Lucilia cuprina]	1.4e-42
TRINITY_DN41126_c3_g1_i2	XP_023726263.1 peptidyl-prolyl cis-trans isomerase FKBP8 isoform X2 [Cryptotermes secundus]	4.0e-109
TRINITY_DN41126_c3_g1_i1	XP_021933338.1 peptidyl-prolyl cis-trans isomerase FKBP8-like isoform X2 [Zootermopsis nevadensis]	2.0e-109
TRINITY_DN41126_c3_g1_i7	XP_021933307.1 eukaryotic translation initiation factor 2-alpha kinase 1-like [Zootermopsis nevadensis]	3.3e-90
TRINITY_DN41126_c3_g1_i6	XP_021933307.1 eukaryotic translation initiation factor 2-alpha kinase 1-like [Zootermopsis nevadensis]	5.9e-125
TRINITY_DN41126_c3_g1_i5	XP_021933339.1 peptidyl-prolyl cis-trans isomerase FKBP8-like isoform X3 [Zootermopsis nevadensis]	1.6e-109
TRINITY_DN41126_c3_g1_i4	XP_021933307.1 eukaryotic translation initiation factor 2-alpha kinase 1-like [Zootermopsis nevadensis]	5.9e-125
TRINITY_DN41126_c3_g3_i1	XP_317991.3 AGAP004818-PA [Anopheles gambiae str. PEST]	1.1e-18
TRINITY_DN41150_c0_g1_i1	ODU12864.1 universal stress protein UspA [Variovorax sp. SCN 67-85]	5.9e-20
TRINITY_DN41150_c0_g2_i1	CAM36311.1 hypothetical protein [Thermobia domestica]	1.0e-08
TRINITY_DN41150_c2_g3_i2	XP_018327204.1 G-protein coupled receptor Mth isoform X2 [Agrilus planipennis]	9.9e-12
TRINITY_DN41150_c2_g3_i3	XP_018327202.1 probable G-protein coupled receptor Mth-like 3 isoform X1 [Agrilus planipennis]	6.0e-12
TRINITY_DN41150_c1_g1_i3	XP_017787619.1 PREDICTED: G-protein coupled receptor Mth2-like [Habropoda laboriosa]	3.2e-08
TRINITY_DN72899_c0_g1_i1	OYR16530.1 ABC transporter family protein [Ochrobactrum rhizosphaerae]	8.9e-86
TRINITY_DN72857_c0_g1_i1	ODU15929.1 pyrimidine utilization transport protein G [Variovorax sp. SCN 67-85]	1.2e-25
TRINITY_DN72895_c0_g1_i1	ESY62193.1 hypothetical protein X742_33995 [Mesorhizobium sp. LNHC232B00]	2.3e-24
TRINITY_DN72856_c0_g1_i1	WP_010394496.1 YihA family ribosome biogenesis GTP-binding protein [Janthinobacterium lividum]	1.0e-37
TRINITY_DN72864_c0_g1_i1	PNF15787.1 hypothetical protein B7P43_G10433 [Cryptotermes secundus]	6.5e-13
TRINITY_DN72830_c0_g1_i1	XP_023311192.1 uncharacterized protein LOC111691913 [Anoplophora glabripennis]	2.7e-11
TRINITY_DN72830_c0_g1_i1	XP_023311192.1 uncharacterized protein LOC111691913 [Anoplophora glabripennis]	2.9e-10
TRINITY_DN72891_c0_g1_i1	XP_021203434.1 uncharacterized protein LOC101741294 isoform X6 [Bombyx mori]	1.6e-20
TRINITY_DN72865_c0_g1_i1	WP_092804258.1 MULTISPECIES: DNA-directed RNA polymerase subunit beta [Janthinobacterium]	1.3e-113
TRINITY_DN72877_c0_g1_i1	ODU16916.1 non-ribosomal peptide synthetase [Variovorax sp. SCN 67-85]	2.5e-11
TRINITY_DN72850_c0_g1_i1	OYR12799.1 linear amide C-N hydrolase, choloylglycine hydrolase family protein [Ochrobactrum rhizosphaerae]	2.9e-71
TRINITY_DN72846_c0_g1_i1	WP_017139139.1 MULTISPECIES: Ompp1/FadL/TodX family transporter [Pseudomonas]	2.4e-38
TRINITY_DN72871_c0_g1_i1	XP_023210485.1 uncharacterized protein LOC111613368 [Centruroides sculpturatus]	6.6e-07
TRINITY_DN72843_c0_g1_i1	OYR17808.1 alanine racemase, N-terminal domain protein [Ochrobactrum rhizosphaerae]	5.7e-64
TRINITY_DN72867_c0_g1_i1	WP_056858729.1 MULTISPECIES: pyridoxal phosphate-dependent aminotransferase [Pseudomonas]	3.3e-45
TRINITY_DN72881_c0_g1_i1	WP_017135046.1 threonine ammonia-lyase, biosynthetic [Pseudomonas fluorescens]	1.2e-23
TRINITY_DN72892_c0_g1_i1	WP_016969203.1 integrating conjugative element protein [Pseudomonas tolaasii]	5.2e-79
TRINITY_DN72894_c0_g1_i1	PWT85901.1 relaxase [Acidobacteria bacterium]	3.5e-11
TRINITY_DN72876_c0_g1_i1	WP_081267222.1 MULTISPECIES: phosphopyruvate hydratase [Variovorax]	7.3e-38
TRINITY_DN72878_c0_g1_i1	WP_099548122.1 DUF4329 domain-containing protein [Pseudomonas sp. 2995-3]	3.3e-48
TRINITY_DN72855_c0_g1_i1	WP_084025274.1 peptide-binding protein [Mesorhizobium sp. LNHC252B00]	1.5e-43
TRINITY_DN72800_c0_g1_i1	AHZ70218.1 imidazoleglycerol-phosphate dehydratase [Pseudomonas mandelii JR-1]	4.3e-114
TRINITY_DN72848_c0_g1_i1	WP_094577404.1 NADPH-dependent 7-cyano-7-deazaguanine reductase QueF [Ochrobactrum rhizosphaerae]	1.8e-88
TRINITY_DN72824_c0_g1_i1	WP_094573553.1 FadR family transcriptional regulator [Ochrobactrum rhizosphaerae]	4.5e-68
TRINITY_DN72809_c0_g1_i1	WP_007832247.1 MULTISPECIES: SsrA-binding protein SmpB [Variovorax]	6.0e-60
TRINITY_DN72837_c0_g1_i1	XP_001944491.1 PREDICTED: jerky protein homolog-like [Acyrthosiphon pisum]	6.7e-13
TRINITY_DN72831_c0_g1_i1	ODU13931.1 molybdenum cofactor biosynthesis protein F [Variovorax sp. SCN 67-85]	2.3e-45
TRINITY_DN72885_c0_g1_i1	WP_057594779.1 arsenate reductase ArsC [Variovorax paradoxus]	1.6e-29
TRINITY_DN72890_c0_g1_i1	OYR08096.1 3-beta hydroxysteroid dehydrogenase/isomerase family protein [Ochrobactrum rhizosphaerae]	5.1e-89
TRINITY_DN72821_c0_g1_i1	PSN32246.1 Dehydrogenase/reductase SDR family member 11 [Blattella germanica]	5.7e-44
TRINITY_DN72861_c0_g1_i1	WP_094577921.1 transporter [Ochrobactrum rhizosphaerae]	2.5e-56
TRINITY_DN72888_c0_g1_i1	OYR11652.1 class II Aldolase and Adducin N-terminal domain protein [Ochrobactrum rhizosphaerae]	1.3e-172
TRINITY_DN72816_c0_g1_i1	WP_007878579.1 MULTISPECIES: ABC transporter permease [Ochrobactrum]	2.0e-52
TRINITY_DN36717_c5_g1_i2	XP_021914357.1 ephrin-B1 isoform X1 [Zootermopsis nevadensis]	3.7e-107
TRINITY_DN36717_c4_g1_i2	PNF15235.1 hypothetical protein B7P43_G13029 [Cryptotermes secundus]	2.1e-98
TRINITY_DN36717_c4_g1_i3	PNF15235.1 hypothetical protein B7P43_G13029 [Cryptotermes secundus]	2.3e-98
TRINITY_DN36717_c4_g1_i4	PNF15235.1 hypothetical protein B7P43_G13029 [Cryptotermes secundus]	2.4e-98
TRINITY_DN36717_c4_g1_i5	PNF15235.1 hypothetical protein B7P43_G13029 [Cryptotermes secundus]	2.5e-98
TRINITY_DN36717_c4_g1_i6	PNF15235.1 hypothetical protein B7P43_G13029 [Cryptotermes secundus]	2.4e-98
TRINITY_DN36755_c3_g1_i1	P27795.1 RecName: Full=Histone H2B	3.0e-29
TRINITY_DN36755_c1_g1_i1	AGM32811.1 hypothetical protein [Coptotermes formosanus]	4.3e-28
TRINITY_DN36755_c2_g1_i1	WP_023775800.1 NifU family protein [Mesorhizobium sp. LNHC221B00]	1.2e-44
TRINITY_DN36787_c2_g2_i1	WP_007837740.1 NADH-quinone oxidoreductase subunit L [Variovorax sp. CF313]	2.0e-08
TRINITY_DN36787_c3_g1_i1	WP_050513930.1 MULTISPECIES: baseplate J/gp47 family protein [Bacteria]	4.6e-56
TRINITY_DN36787_c2_g1_i2	XP_021940371.1 transcriptional protein SWT1 isoform X1 [Zootermopsis nevadensis]	2.8e-59
TRINITY_DN36787_c2_g1_i3	XP_021940371.1 transcriptional protein SWT1 isoform X1 [Zootermopsis nevadensis]	3.7e-64
TRINITY_DN36787_c2_g1_i1	XP_021940371.1 transcriptional protein SWT1 isoform X1 [Zootermopsis nevadensis]	2.4e-08
TRINITY_DN36787_c2_g1_i6	XP_021940371.1 transcriptional protein SWT1 isoform X1 [Zootermopsis nevadensis]	2.1e-59
TRINITY_DN36787_c2_g1_i7	XP_021940371.1 transcriptional protein SWT1 isoform X1 [Zootermopsis nevadensis]	2.9e-59
TRINITY_DN36787_c2_g1_i4	XP_021940371.1 transcriptional protein SWT1 isoform X1 [Zootermopsis nevadensis]	2.9e-59
TRINITY_DN36787_c2_g1_i5	XP_021940371.1 transcriptional protein SWT1 isoform X1 [Zootermopsis nevadensis]	3.7e-64
TRINITY_DN36787_c2_g1_i8	XP_021940371.1 transcriptional protein SWT1 isoform X1 [Zootermopsis nevadensis]	4.1e-63
TRINITY_DN36787_c2_g1_i9	XP_021940371.1 transcriptional protein SWT1 isoform X1 [Zootermopsis nevadensis]	1.4e-34
TRINITY_DN36787_c2_g1_i9	XP_021940371.1 transcriptional protein SWT1 isoform X1 [Zootermopsis nevadensis]	2.2e-11
TRINITY_DN36787_c2_g1_i10	XP_021940371.1 transcriptional protein SWT1 isoform X1 [Zootermopsis nevadensis]	2.2e-59
TRINITY_DN36787_c2_g4_i1	AHB33468.1 T-complex protein subunit alpha [Locusta migratoria]	2.0e-282
TRINITY_DN36761_c2_g2_i3	KDR21464.1 WD repeat-containing protein 73 [Zootermopsis nevadensis]	2.4e-30
TRINITY_DN36761_c2_g2_i3	KDR21464.1 WD repeat-containing protein 73 [Zootermopsis nevadensis]	3.8e-12
TRINITY_DN36761_c2_g2_i2	KYQ57898.1 WD repeat-containing protein 69 [Trachymyrmex zeteki]	7.9e-08
TRINITY_DN36761_c2_g2_i1	KDR21464.1 WD repeat-containing protein 73 [Zootermopsis nevadensis]	2.4e-30
TRINITY_DN36761_c2_g2_i1	KDR21464.1 WD repeat-containing protein 73 [Zootermopsis nevadensis]	3.9e-12
TRINITY_DN36761_c2_g2_i6	XP_023708076.1 WD repeat-containing protein 73-like isoform X1 [Cryptotermes secundus]	2.6e-34
TRINITY_DN36761_c2_g2_i5	KDR21464.1 WD repeat-containing protein 73 [Zootermopsis nevadensis]	1.8e-30
TRINITY_DN36761_c2_g2_i5	KDR21464.1 WD repeat-containing protein 73 [Zootermopsis nevadensis]	2.8e-12
TRINITY_DN36761_c2_g2_i4	KDR21464.1 WD repeat-containing protein 73 [Zootermopsis nevadensis]	1.4e-30
TRINITY_DN36761_c2_g2_i9	XP_023708076.1 WD repeat-containing protein 73-like isoform X1 [Cryptotermes secundus]	2.6e-34
TRINITY_DN36761_c2_g2_i8	KDR21464.1 WD repeat-containing protein 73 [Zootermopsis nevadensis]	1.8e-30
TRINITY_DN36761_c2_g2_i8	KDR21464.1 WD repeat-containing protein 73 [Zootermopsis nevadensis]	3.0e-12
TRINITY_DN36761_c2_g2_i10	KDR21464.1 WD repeat-containing protein 73 [Zootermopsis nevadensis]	4.3e-24
TRINITY_DN36761_c2_g4_i1	PSN42424.1 Dynein assembly factor with WDR repeat domains 1 [Blattella germanica]	1.6e-09
TRINITY_DN36761_c2_g3_i1	PNF33139.1 Dynein assembly factor with WDR repeat domains 1 [Cryptotermes secundus]	1.7e-11
TRINITY_DN36761_c2_g3_i2	PNF33139.1 Dynein assembly factor with WDR repeat domains 1 [Cryptotermes secundus]	1.9e-11
TRINITY_DN36761_c1_g2_i1	PSN43946.1 ATP synthase subunit beta [Blattella germanica]	1.2e-65
TRINITY_DN36761_c1_g1_i1	NP_001164361.1 ATP synthase subunit beta, mitochondrial [Tribolium castaneum]	5.2e-112
TRINITY_DN36761_c2_g1_i2	XP_023707337.1 structure-specific endonuclease subunit slx1 isoform X1 [Cryptotermes secundus]	8.4e-104
TRINITY_DN36761_c2_g1_i3	XP_023707337.1 structure-specific endonuclease subunit slx1 isoform X1 [Cryptotermes secundus]	4.7e-68
TRINITY_DN36761_c2_g1_i1	XP_023707337.1 structure-specific endonuclease subunit slx1 isoform X1 [Cryptotermes secundus]	2.5e-34
TRINITY_DN36761_c2_g1_i1	XP_023707337.1 structure-specific endonuclease subunit slx1 isoform X1 [Cryptotermes secundus]	2.5e-26
TRINITY_DN36761_c2_g1_i1	XP_023707337.1 structure-specific endonuclease subunit slx1 isoform X1 [Cryptotermes secundus]	3.1e-21
TRINITY_DN36761_c2_g1_i6	XP_023707337.1 structure-specific endonuclease subunit slx1 isoform X1 [Cryptotermes secundus]	8.4e-104
TRINITY_DN36761_c2_g1_i7	XP_023707337.1 structure-specific endonuclease subunit slx1 isoform X1 [Cryptotermes secundus]	8.2e-104
TRINITY_DN36761_c2_g1_i4	XP_023707337.1 structure-specific endonuclease subunit slx1 isoform X1 [Cryptotermes secundus]	8.3e-104
TRINITY_DN36761_c2_g1_i5	XP_023707337.1 structure-specific endonuclease subunit slx1 isoform X1 [Cryptotermes secundus]	4.7e-68
TRINITY_DN36761_c1_g5_i1	XP_017468100.1 PREDICTED: ATP synthase subunit beta, mitochondrial [Rhagoletis zephyria]	1.1e-40
TRINITY_DN36761_c1_g5_i2	XP_017468100.1 PREDICTED: ATP synthase subunit beta, mitochondrial [Rhagoletis zephyria]	4.7e-41
TRINITY_DN36761_c1_g4_i1	NP_001080126.1 mitochondrial ATP synthase beta subunit [Xenopus laevis]	2.7e-31
TRINITY_DN36701_c2_g3_i1	ELU13765.1 hypothetical protein CAPTEDRAFT_71334, partial [Capitella teleta]	5.9e-17
TRINITY_DN36701_c2_g1_i1	PSN52468.1 hypothetical protein C0J52_15002 [Blattella germanica]	2.2e-07
TRINITY_DN36701_c2_g6_i1	XP_023714512.1 dolichyl-diphosphooligosaccharide--protein glycosyltransferase subunit 2 [Cryptotermes secundus]	2.3e-281
TRINITY_DN36701_c2_g7_i1	XP_023715047.1 ferredoxin-fold anticodon-binding domain-containing protein 1 isoform X1 [Cryptotermes secundus]	4.0e-63
TRINITY_DN36701_c2_g7_i2	XP_023715047.1 ferredoxin-fold anticodon-binding domain-containing protein 1 isoform X1 [Cryptotermes secundus]	2.7e-63
TRINITY_DN36743_c9_g1_i1	WP_024581073.1 MULTISPECIES: redox-regulated ATPase YchF [Bradyrhizobium]	1.1e-26
TRINITY_DN36743_c3_g2_i1	XP_023724806.1 piggyBac transposable element-derived protein 4-like isoform X2 [Cryptotermes secundus]	1.2e-15
TRINITY_DN36743_c10_g1_i1	WP_099549412.1 MULTISPECIES: segregation/condensation protein A [Pseudomonas]	3.2e-60
TRINITY_DN36743_c6_g2_i1	XP_012258832.1 leucine-rich repeat-containing protein 74A-like [Athalia rosae]	1.6e-08
TRINITY_DN36743_c8_g2_i1	XP_023708111.1 IDLSRF-like peptide [Cryptotermes secundus]	1.8e-99
TRINITY_DN36743_c8_g3_i1	PSN37476.1 Histone acetyltransferase type B catalytic subunit [Blattella germanica]	6.2e-40
TRINITY_DN36704_c0_g1_i1	KFM68158.1 Transposable element Tcb1 transposase, partial [Stegodyphus mimosarum]	2.4e-20
TRINITY_DN36745_c1_g2_i1	RMQ25104.1 Helicase domain-containing protein [Pseudomonas syringae pv. actinidiae]	1.5e-37
TRINITY_DN36705_c3_g1_i3	XP_023703653.1 putative OPA3-like protein CG13603 [Cryptotermes secundus]	5.9e-57
TRINITY_DN36705_c3_g1_i2	XP_023703653.1 putative OPA3-like protein CG13603 [Cryptotermes secundus]	5.9e-57
TRINITY_DN36705_c5_g1_i1	ODS96148.1 serine dehydratase [Lautropia sp. SCN 69-89]	5.5e-22
TRINITY_DN36727_c4_g9_i1	WP_094578022.1 lysoplasmalogenase [Ochrobactrum rhizosphaerae]	4.9e-118
TRINITY_DN36727_c4_g1_i6	XP_021937256.1 uncharacterized protein LOC110838405 [Zootermopsis nevadensis]	6.3e-20
TRINITY_DN36727_c4_g1_i13	XP_021937253.1 lysophosphatidylcholine acyltransferase isoform X2 [Zootermopsis nevadensis]	1.6e-24
TRINITY_DN36727_c4_g1_i10	XP_021937256.1 uncharacterized protein LOC110838405 [Zootermopsis nevadensis]	6.1e-20
TRINITY_DN36727_c4_g1_i11	XP_021937256.1 uncharacterized protein LOC110838405 [Zootermopsis nevadensis]	6.4e-20
TRINITY_DN36727_c4_g1_i14	XP_021937256.1 uncharacterized protein LOC110838405 [Zootermopsis nevadensis]	6.1e-20
TRINITY_DN36727_c4_g1_i15	XP_021937256.1 uncharacterized protein LOC110838405 [Zootermopsis nevadensis]	6.2e-20
TRINITY_DN36727_c4_g1_i8	XP_021937253.1 lysophosphatidylcholine acyltransferase isoform X2 [Zootermopsis nevadensis]	1.6e-24
TRINITY_DN36709_c0_g1_i1	WP_027033833.1 transcriptional regulator [Mesorhizobium loti]	7.8e-24
TRINITY_DN36709_c3_g1_i1	ODU16912.1 hypothetical protein ABS94_12420 [Variovorax sp. SCN 67-85]	6.5e-72
TRINITY_DN36709_c2_g1_i2	XP_023725796.1 uncharacterized protein LOC111874486 isoform X1 [Cryptotermes secundus]	7.4e-50
TRINITY_DN36709_c2_g1_i3	XP_015678500.1 PREDICTED: selenocysteine insertion sequence-binding protein 2 [Protobothrops mucrosquamatus]	2.8e-44
TRINITY_DN36709_c2_g1_i1	XP_023725796.1 uncharacterized protein LOC111874486 isoform X1 [Cryptotermes secundus]	5.8e-50
TRINITY_DN36709_c2_g1_i4	XP_015678500.1 PREDICTED: selenocysteine insertion sequence-binding protein 2 [Protobothrops mucrosquamatus]	1.6e-45
TRINITY_DN36794_c3_g1_i2	GAN69566.1 hypothetical protein Abol_046_003 [Acetobacter orleanensis JCM 7639]	2.1e-12
TRINITY_DN36794_c3_g1_i1	AOE07159.1 hypothetical protein [uncultured bacterium]	8.1e-12
TRINITY_DN36794_c4_g2_i1	KDR21113.1 Homeobox protein cut, partial [Zootermopsis nevadensis]	3.1e-257
TRINITY_DN36794_c4_g3_i1	AFW97644.1 vitellogenin [Apolygus lucorum]	3.0e-46
TRINITY_DN36794_c4_g5_i1	PNF26697.1 hypothetical protein B7P43_G03392 [Cryptotermes secundus]	4.4e-78
TRINITY_DN36794_c4_g5_i2	PNF26697.1 hypothetical protein B7P43_G03392 [Cryptotermes secundus]	7.4e-78
TRINITY_DN36794_c1_g1_i1	PKK41253.1 hypothetical protein CI102_14778 [Trichoderma harzianum]	6.7e-132
TRINITY_DN36794_c6_g1_i1	WP_094578591.1 ribosomal-protein-alanine N-acetyltransferase [Ochrobactrum rhizosphaerae]	3.9e-41
TRINITY_DN36798_c9_g1_i1	XP_026472862.1 ankyrin repeat and sterile alpha motif domain-containing protein 1B-like [Ctenocephalides felis]	3.6e-07
TRINITY_DN36798_c8_g1_i8	XP_011050513.1 PREDICTED: protein takeout-like [Acromyrmex echinatior]	5.7e-08
TRINITY_DN36798_c8_g1_i9	KDR14108.1 Protein takeout [Zootermopsis nevadensis]	3.5e-58
TRINITY_DN36798_c8_g1_i4	XP_014245600.1 circadian clock-controlled protein-like [Cimex lectularius]	4.9e-25
TRINITY_DN36798_c8_g1_i1	KDR14108.1 Protein takeout [Zootermopsis nevadensis]	3.0e-58
TRINITY_DN36737_c8_g1_i1	WP_017134877.1 siderophore synthetase [Pseudomonas fluorescens]	8.8e-55
TRINITY_DN36736_c7_g1_i1	WP_105736326.1 DUF1127 domain-containing protein [Phyllobacterium myrsinacearum]	1.2e-25
TRINITY_DN36736_c1_g3_i1	XP_012138856.1 PREDICTED: histone-lysine N-methyltransferase SETMAR-like [Megachile rotundata]	6.6e-10
TRINITY_DN36736_c1_g4_i1	XP_012138856.1 PREDICTED: histone-lysine N-methyltransferase SETMAR-like [Megachile rotundata]	5.8e-08
TRINITY_DN36763_c4_g3_i1	WP_017138038.1 MULTISPECIES: aminotransferase class III-fold pyridoxal phosphate-dependent enzyme [Pseudomonas]	1.3e-36
TRINITY_DN36763_c4_g1_i1	XP_021924852.1 conserved oligomeric Golgi complex subunit 2 [Zootermopsis nevadensis]	2.5e-213
TRINITY_DN36763_c4_g1_i2	XP_021924852.1 conserved oligomeric Golgi complex subunit 2 [Zootermopsis nevadensis]	2.5e-213
TRINITY_DN36763_c1_g1_i1	WP_017137713.1 MULTISPECIES: hypothetical protein [Pseudomonas]	2.6e-46
TRINITY_DN36763_c2_g1_i1	WP_099549002.1 DUF1534 domain-containing protein [Pseudomonas sp. 2995-3]	1.8e-26
TRINITY_DN36791_c0_g1_i1	WP_010399243.1 two-component system response regulator [Janthinobacterium lividum]	2.8e-22
TRINITY_DN36791_c0_g1_i2	WP_010399706.1 phosphodiesterase [Janthinobacterium lividum]	5.0e-35
TRINITY_DN36791_c4_g1_i1	WP_094573587.1 FAD-binding oxidoreductase [Ochrobactrum rhizosphaerae]	2.7e-47
TRINITY_DN36791_c4_g1_i1	WP_094573587.1 FAD-binding oxidoreductase [Ochrobactrum rhizosphaerae]	2.6e-13
TRINITY_DN36791_c4_g2_i1	WP_094573587.1 FAD-binding oxidoreductase [Ochrobactrum rhizosphaerae]	3.9e-135
TRINITY_DN36791_c9_g1_i1	WP_094579032.1 cytochrome c oxidase assembly protein [Ochrobactrum rhizosphaerae]	4.7e-114
TRINITY_DN36762_c4_g1_i1	CDX11207.1 hypothetical protein MPLB_1080036 [Mesorhizobium sp. ORS 3324]	1.6e-07
TRINITY_DN36782_c3_g1_i3	PNF14183.1 CAS1 domain-containing protein 1 [Cryptotermes secundus]	2.2e-193
TRINITY_DN36782_c3_g1_i3	PNF14183.1 CAS1 domain-containing protein 1 [Cryptotermes secundus]	4.9e-193
TRINITY_DN36782_c3_g1_i2	PNF14183.1 CAS1 domain-containing protein 1 [Cryptotermes secundus]	1.4e-293
TRINITY_DN36782_c3_g1_i1	PNF14183.1 CAS1 domain-containing protein 1 [Cryptotermes secundus]	1.4e-159
TRINITY_DN36782_c3_g1_i5	PNF14183.1 CAS1 domain-containing protein 1 [Cryptotermes secundus]	0.0e+00
TRINITY_DN36782_c3_g1_i4	PNF14182.1 hypothetical protein B7P43_G12975 [Cryptotermes secundus]	2.3e-141
TRINITY_DN36730_c3_g1_i2	XP_023237422.1 putative nuclease HARBI1 [Centruroides sculpturatus]	6.0e-35
TRINITY_DN36730_c3_g1_i6	PSN42418.1 hypothetical protein C0J52_11739 [Blattella germanica]	1.2e-50
TRINITY_DN36730_c3_g1_i5	PSN42418.1 hypothetical protein C0J52_11739 [Blattella germanica]	3.6e-57
TRINITY_DN36730_c3_g1_i4	PSN42418.1 hypothetical protein C0J52_11739 [Blattella germanica]	1.9e-60
TRINITY_DN36730_c3_g2_i2	PSN42418.1 hypothetical protein C0J52_11739 [Blattella germanica]	1.5e-15
TRINITY_DN36730_c3_g2_i1	PSN42418.1 hypothetical protein C0J52_11739 [Blattella germanica]	3.4e-15
TRINITY_DN36730_c4_g2_i4	XP_021939881.1 monoacylglycerol lipase ABHD12 isoform X4 [Zootermopsis nevadensis]	3.9e-120
TRINITY_DN36730_c4_g2_i1	XP_021939879.1 monoacylglycerol lipase ABHD12 isoform X3 [Zootermopsis nevadensis]	2.5e-117
TRINITY_DN36730_c4_g2_i3	XP_021939879.1 monoacylglycerol lipase ABHD12 isoform X3 [Zootermopsis nevadensis]	5.9e-117
TRINITY_DN36730_c4_g2_i2	XP_021939879.1 monoacylglycerol lipase ABHD12 isoform X3 [Zootermopsis nevadensis]	5.9e-117
TRINITY_DN36740_c2_g1_i2	KYN09113.1 hypothetical protein ALC57_18780 [Trachymyrmex cornetzi]	1.7e-07
TRINITY_DN36740_c2_g1_i1	XP_018360778.1 PREDICTED: uncharacterized protein LOC108759711 [Trachymyrmex cornetzi]	4.8e-07
TRINITY_DN36740_c2_g1_i6	XP_018360778.1 PREDICTED: uncharacterized protein LOC108759711 [Trachymyrmex cornetzi]	2.0e-07
TRINITY_DN36740_c2_g1_i7	XP_018360778.1 PREDICTED: uncharacterized protein LOC108759711 [Trachymyrmex cornetzi]	2.1e-07
TRINITY_DN36740_c2_g1_i9	XP_018360778.1 PREDICTED: uncharacterized protein LOC108759711 [Trachymyrmex cornetzi]	2.1e-07
TRINITY_DN36740_c2_g1_i10	XP_018360778.1 PREDICTED: uncharacterized protein LOC108759711 [Trachymyrmex cornetzi]	2.9e-07
TRINITY_DN36741_c4_g1_i1	XP_021920008.1 G-protein coupled receptor Mth2-like isoform X1 [Zootermopsis nevadensis]	3.8e-78
TRINITY_DN36741_c4_g1_i2	XP_021920008.1 G-protein coupled receptor Mth2-like isoform X1 [Zootermopsis nevadensis]	2.9e-78
TRINITY_DN36795_c3_g1_i3	XP_023722948.1 E3 ubiquitin-protein ligase TRIM23-like [Cryptotermes secundus]	6.9e-116
TRINITY_DN36795_c3_g1_i2	XP_008181853.1 PREDICTED: jerky protein homolog-like [Acyrthosiphon pisum]	2.6e-18
TRINITY_DN36795_c3_g1_i1	XP_023722948.1 E3 ubiquitin-protein ligase TRIM23-like [Cryptotermes secundus]	2.7e-133
TRINITY_DN36795_c3_g1_i7	XP_023722948.1 E3 ubiquitin-protein ligase TRIM23-like [Cryptotermes secundus]	4.0e-297
TRINITY_DN36795_c3_g1_i6	XP_023722948.1 E3 ubiquitin-protein ligase TRIM23-like [Cryptotermes secundus]	6.9e-116
TRINITY_DN36795_c3_g1_i5	XP_023722948.1 E3 ubiquitin-protein ligase TRIM23-like [Cryptotermes secundus]	4.0e-297
TRINITY_DN36795_c3_g1_i4	XP_023722948.1 E3 ubiquitin-protein ligase TRIM23-like [Cryptotermes secundus]	2.7e-133
TRINITY_DN36795_c3_g6_i1	XP_025836283.1 uncharacterized protein LOC108740030 [Agrilus planipennis]	2.8e-32
TRINITY_DN36722_c2_g2_i1	SIQ26981.1 NitT/TauT family transport system substrate-binding protein [Janthinobacterium sp. TND4EL3]	2.5e-94
TRINITY_DN36722_c1_g1_i1	RLU15331.1 hypothetical protein DMN91_012325 [Ooceraea biroi]	3.5e-16
TRINITY_DN36722_c1_g1_i2	RLU15331.1 hypothetical protein DMN91_012325 [Ooceraea biroi]	3.7e-16
TRINITY_DN36722_c2_g1_i2	XP_023724253.1 retinoblastoma-like protein 1 isoform X1 [Cryptotermes secundus]	0.0e+00
TRINITY_DN36722_c2_g1_i3	XP_023724256.1 retinoblastoma-like protein 1 isoform X2 [Cryptotermes secundus]	0.0e+00
TRINITY_DN36722_c2_g1_i4	XP_023724253.1 retinoblastoma-like protein 1 isoform X1 [Cryptotermes secundus]	0.0e+00
TRINITY_DN36756_c3_g1_i11	PNF34635.1 hypothetical protein B7P43_G05864 [Cryptotermes secundus]	3.9e-15
TRINITY_DN36756_c3_g1_i10	PNF34635.1 hypothetical protein B7P43_G05864 [Cryptotermes secundus]	8.1e-42
TRINITY_DN36756_c3_g1_i9	PNF34635.1 hypothetical protein B7P43_G05864 [Cryptotermes secundus]	1.4e-41
TRINITY_DN36756_c3_g1_i8	PNF34635.1 hypothetical protein B7P43_G05864 [Cryptotermes secundus]	1.3e-41
TRINITY_DN36756_c3_g1_i3	XP_023951702.1 uncharacterized protein LOC112055741 [Bicyclus anynana]	2.7e-21
TRINITY_DN36756_c3_g1_i2	XP_023951702.1 uncharacterized protein LOC112055741 [Bicyclus anynana]	3.2e-21
TRINITY_DN36756_c3_g1_i1	PNF34635.1 hypothetical protein B7P43_G05864 [Cryptotermes secundus]	1.3e-41
TRINITY_DN36756_c3_g1_i7	PNF34635.1 hypothetical protein B7P43_G05864 [Cryptotermes secundus]	7.4e-42
TRINITY_DN36756_c3_g1_i6	PNF34635.1 hypothetical protein B7P43_G05864 [Cryptotermes secundus]	7.5e-42
TRINITY_DN36756_c3_g1_i5	XP_023951702.1 uncharacterized protein LOC112055741 [Bicyclus anynana]	3.2e-21
TRINITY_DN36756_c3_g1_i4	XP_023951702.1 uncharacterized protein LOC112055741 [Bicyclus anynana]	3.4e-21
TRINITY_DN36756_c4_g1_i1	ACU16970.1 unknown [Glycine max]	5.7e-10
TRINITY_DN36710_c5_g1_i1	XP_023706924.1 ATP-binding cassette sub-family G member 8 [Cryptotermes secundus]	1.4e-272
TRINITY_DN36710_c5_g1_i3	XP_023706924.1 ATP-binding cassette sub-family G member 8 [Cryptotermes secundus]	1.4e-272
TRINITY_DN36710_c5_g1_i2	XP_023706924.1 ATP-binding cassette sub-family G member 8 [Cryptotermes secundus]	3.3e-272
TRINITY_DN36710_c5_g1_i5	PNF34418.1 hypothetical protein B7P43_G13248 [Cryptotermes secundus]	1.0e-21
TRINITY_DN36710_c5_g1_i4	XP_023706924.1 ATP-binding cassette sub-family G member 8 [Cryptotermes secundus]	2.5e-272
TRINITY_DN36710_c6_g4_i1	XP_001607965.1 PREDICTED: ubiquitin-protein ligase E3C [Nasonia vitripennis]	1.2e-13
TRINITY_DN36710_c2_g1_i2	XP_023711100.1 SPRY domain-containing SOCS box protein 3 [Cryptotermes secundus]	6.9e-100
TRINITY_DN36710_c2_g1_i1	XP_023711100.1 SPRY domain-containing SOCS box protein 3 [Cryptotermes secundus]	1.3e-65
TRINITY_DN36710_c6_g2_i2	XP_021937240.1 ubiquitin-protein ligase E3C isoform X1 [Zootermopsis nevadensis]	0.0e+00
TRINITY_DN36710_c6_g2_i1	XP_021937240.1 ubiquitin-protein ligase E3C isoform X1 [Zootermopsis nevadensis]	0.0e+00
TRINITY_DN36710_c6_g3_i1	XP_021937240.1 ubiquitin-protein ligase E3C isoform X1 [Zootermopsis nevadensis]	1.0e-34
TRINITY_DN36753_c4_g1_i1	XP_008551295.1 PREDICTED: asparagine synthetase domain-containing protein CG17486 [Microplitis demolitor]	2.0e-143
TRINITY_DN36753_c4_g1_i2	XP_023708245.1 asparagine synthetase domain-containing protein 1 isoform X1 [Cryptotermes secundus]	5.0e-12
TRINITY_DN36753_c4_g1_i3	XP_023708245.1 asparagine synthetase domain-containing protein 1 isoform X1 [Cryptotermes secundus]	1.0e-34
TRINITY_DN36753_c4_g1_i4	XP_008551295.1 PREDICTED: asparagine synthetase domain-containing protein CG17486 [Microplitis demolitor]	3.4e-143
TRINITY_DN36753_c4_g1_i5	XP_023708245.1 asparagine synthetase domain-containing protein 1 isoform X1 [Cryptotermes secundus]	1.8e-87
TRINITY_DN36753_c4_g1_i5	XP_023708245.1 asparagine synthetase domain-containing protein 1 isoform X1 [Cryptotermes secundus]	1.2e-11
TRINITY_DN36753_c4_g2_i1	XP_023721856.1 intron-binding protein aquarius [Cryptotermes secundus]	0.0e+00
TRINITY_DN36733_c1_g2_i1	EFG22286.1 LOW QUALITY PROTEIN: hypothetical protein HMPREF0873_01871, partial [Veillonella sp. 3_1_44]	1.8e-15
TRINITY_DN36733_c1_g2_i2	EDY46972.2 hypothetical protein SSBG_04935, partial [Streptomyces sp. SPB074]	7.3e-16
TRINITY_DN36733_c1_g2_i3	SDK62063.1 hypothetical protein SAMN05216468_1228 [Bifidobacterium breve]	3.0e-18
TRINITY_DN36733_c1_g1_i1	ODQ68767.1 hypothetical protein LIPSTDRAFT_7443 [Lipomyces starkeyi NRRL Y-11557]	5.7e-26
TRINITY_DN36733_c1_g1_i2	XP_003089631.1 hypothetical protein CRE_23800 [Caenorhabditis remanei]	3.2e-26
TRINITY_DN36751_c7_g4_i1	ODU16414.1 permease [Variovorax sp. SCN 67-85]	7.6e-76
TRINITY_DN36751_c9_g1_i1	XP_023727649.1 uncharacterized protein LOC111875545 [Cryptotermes secundus]	2.6e-16
TRINITY_DN36751_c7_g3_i1	PNF24202.1 putative thiamine transporter SLC35F3 [Cryptotermes secundus]	4.9e-14
TRINITY_DN36751_c7_g2_i2	XP_021920855.1 protein twist-like [Zootermopsis nevadensis]	7.5e-27
TRINITY_DN36751_c7_g2_i1	XP_021920855.1 protein twist-like [Zootermopsis nevadensis]	1.4e-26
TRINITY_DN36751_c6_g2_i1	XP_021942491.1 homeobox protein Nkx-6.1-like [Zootermopsis nevadensis]	6.8e-65
TRINITY_DN36751_c6_g1_i1	XP_022916485.1 heterogeneous nuclear ribonucleoprotein C [Onthophagus taurus]	1.5e-114
TRINITY_DN36751_c8_g1_i4	KRT85677.1 AAA protein [Oryctes borbonicus]	1.2e-68
TRINITY_DN36751_c8_g1_i4	KRT85677.1 AAA protein [Oryctes borbonicus]	1.1e-45
TRINITY_DN36751_c8_g1_i5	XP_006614135.1 PREDICTED: cell division control protein 6 homolog [Apis dorsata]	8.3e-18
TRINITY_DN36751_c8_g1_i1	XP_023708749.1 cell division control protein 6 homolog isoform X1 [Cryptotermes secundus]	3.9e-133
TRINITY_DN36751_c8_g1_i2	XP_023708749.1 cell division control protein 6 homolog isoform X1 [Cryptotermes secundus]	3.8e-133
TRINITY_DN36751_c8_g1_i3	PSN37791.1 hypothetical protein C0J52_13365 [Blattella germanica]	3.2e-19
TRINITY_DN36751_c8_g2_i1	XP_011298004.1 PREDICTED: cell division control protein 6 homolog [Fopius arisanus]	4.5e-10
TRINITY_DN36771_c5_g3_i2	XP_021928538.1 F-box protein At1g78280 [Zootermopsis nevadensis]	4.2e-14
TRINITY_DN36771_c5_g3_i1	XP_021928538.1 F-box protein At1g78280 [Zootermopsis nevadensis]	4.3e-14
TRINITY_DN36771_c5_g1_i1	XP_021928538.1 F-box protein At1g78280 [Zootermopsis nevadensis]	9.7e-33
TRINITY_DN36771_c5_g1_i3	XP_021928538.1 F-box protein At1g78280 [Zootermopsis nevadensis]	1.7e-134
TRINITY_DN36771_c2_g1_i1	AAW26302.1 SJCHGC00963 protein [Schistosoma japonicum]	9.8e-07
TRINITY_DN36713_c5_g2_i4	XP_021922893.1 nuclear pore complex protein Nup107 isoform X2 [Zootermopsis nevadensis]	2.1e-246
TRINITY_DN36713_c5_g2_i1	XP_021922893.1 nuclear pore complex protein Nup107 isoform X2 [Zootermopsis nevadensis]	3.4e-270
TRINITY_DN36713_c5_g2_i2	XP_021922893.1 nuclear pore complex protein Nup107 isoform X2 [Zootermopsis nevadensis]	3.4e-270
TRINITY_DN36713_c5_g2_i3	XP_021922893.1 nuclear pore complex protein Nup107 isoform X2 [Zootermopsis nevadensis]	3.5e-270
TRINITY_DN36713_c5_g1_i1	XP_023707806.1 DNA-directed RNA polymerases I, II, and III subunit RPABC3 isoform X2 [Cryptotermes secundus]	2.6e-30
TRINITY_DN36713_c7_g1_i1	SDD92274.1 riboflavin kinase / FMN adenylyltransferase [Variovorax sp. CF079]	3.0e-40
TRINITY_DN36713_c6_g1_i1	RMP64688.1 hypothetical protein ALQ18_02291 [Pseudomonas marginalis pv. marginalis]	2.5e-95
TRINITY_DN36713_c8_g1_i1	XP_022326390.1 ubiquitin-conjugating enzyme E2 A isoform X1 [Crassostrea virginica]	1.1e-51
TRINITY_DN36749_c2_g1_i2	XP_021917837.1 nurim homolog [Zootermopsis nevadensis]	1.2e-39
TRINITY_DN36749_c2_g1_i3	XP_021917837.1 nurim homolog [Zootermopsis nevadensis]	1.2e-39
TRINITY_DN36749_c2_g1_i6	XP_021917837.1 nurim homolog [Zootermopsis nevadensis]	1.2e-39
TRINITY_DN36749_c2_g1_i4	XP_021917837.1 nurim homolog [Zootermopsis nevadensis]	1.2e-39
TRINITY_DN36749_c2_g1_i8	XP_021933243.1 zinc finger protein 511 isoform X1 [Zootermopsis nevadensis]	1.2e-36
TRINITY_DN36749_c2_g1_i8	XP_021933243.1 zinc finger protein 511 isoform X1 [Zootermopsis nevadensis]	1.2e-07
TRINITY_DN36749_c2_g1_i9	KOB70987.1 Uncharacterized protein OBRU01_14464 [Operophtera brumata]	9.9e-09
TRINITY_DN36749_c2_g1_i10	XP_021933243.1 zinc finger protein 511 isoform X1 [Zootermopsis nevadensis]	1.2e-36
TRINITY_DN36749_c2_g1_i10	XP_021933243.1 zinc finger protein 511 isoform X1 [Zootermopsis nevadensis]	1.1e-07
TRINITY_DN36749_c2_g1_i15	XP_021933243.1 zinc finger protein 511 isoform X1 [Zootermopsis nevadensis]	4.9e-56
TRINITY_DN36749_c2_g1_i16	XP_021933243.1 zinc finger protein 511 isoform X1 [Zootermopsis nevadensis]	6.8e-37
TRINITY_DN36749_c2_g1_i16	XP_021933243.1 zinc finger protein 511 isoform X1 [Zootermopsis nevadensis]	8.6e-08
TRINITY_DN36774_c1_g1_i1	PNF31447.1 hypothetical protein B7P43_G03415 [Cryptotermes secundus]	2.8e-08
TRINITY_DN36774_c8_g1_i1	OJZ15203.1 hypothetical protein BGP22_20465 [Variovorax sp. 67-131]	1.2e-34
TRINITY_DN36772_c1_g1_i1	WP_056590940.1 acyl-CoA dehydrogenase [Variovorax sp. Root434]	1.1e-86
TRINITY_DN36772_c1_g1_i2	WP_099550407.1 acyl-CoA dehydrogenase [Pseudomonas sp. 2995-3]	1.2e-133
TRINITY_DN36725_c3_g1_i14	XP_023702051.1 deformed epidermal autoregulatory factor 1 isoform X1 [Cryptotermes secundus]	2.5e-91
TRINITY_DN36725_c3_g1_i13	XP_023702051.1 deformed epidermal autoregulatory factor 1 isoform X1 [Cryptotermes secundus]	7.5e-199
TRINITY_DN36725_c3_g1_i12	XP_023702051.1 deformed epidermal autoregulatory factor 1 isoform X1 [Cryptotermes secundus]	1.4e-94
TRINITY_DN36725_c3_g1_i11	XP_023702051.1 deformed epidermal autoregulatory factor 1 isoform X1 [Cryptotermes secundus]	3.5e-134
TRINITY_DN36725_c3_g1_i10	XP_023702051.1 deformed epidermal autoregulatory factor 1 isoform X1 [Cryptotermes secundus]	2.6e-209
TRINITY_DN36725_c3_g1_i9	XP_023702051.1 deformed epidermal autoregulatory factor 1 isoform X1 [Cryptotermes secundus]	4.6e-206
TRINITY_DN36725_c3_g1_i8	XP_023702051.1 deformed epidermal autoregulatory factor 1 isoform X1 [Cryptotermes secundus]	6.2e-131
TRINITY_DN36725_c3_g1_i3	XP_023702051.1 deformed epidermal autoregulatory factor 1 isoform X1 [Cryptotermes secundus]	4.8e-91
TRINITY_DN36725_c3_g1_i2	XP_023702051.1 deformed epidermal autoregulatory factor 1 isoform X1 [Cryptotermes secundus]	7.4e-141
TRINITY_DN36725_c3_g1_i7	XP_023702054.1 deformed epidermal autoregulatory factor 1 isoform X3 [Cryptotermes secundus]	6.3e-55
TRINITY_DN36725_c3_g1_i5	XP_023702051.1 deformed epidermal autoregulatory factor 1 isoform X1 [Cryptotermes secundus]	2.7e-94
TRINITY_DN36725_c3_g1_i4	XP_023702054.1 deformed epidermal autoregulatory factor 1 isoform X3 [Cryptotermes secundus]	2.9e-35
TRINITY_DN36768_c3_g2_i10	XP_023716586.1 G-protein coupled receptor Mth2-like isoform X1 [Cryptotermes secundus]	1.7e-33
TRINITY_DN36768_c3_g2_i11	XP_023716586.1 G-protein coupled receptor Mth2-like isoform X1 [Cryptotermes secundus]	6.3e-22
TRINITY_DN36768_c3_g2_i8	XP_023716586.1 G-protein coupled receptor Mth2-like isoform X1 [Cryptotermes secundus]	1.5e-30
TRINITY_DN36768_c3_g2_i2	XP_023716586.1 G-protein coupled receptor Mth2-like isoform X1 [Cryptotermes secundus]	5.5e-22
TRINITY_DN36768_c3_g2_i3	XP_026288835.1 uncharacterized protein LOC113213844 [Frankliniella occidentalis]	1.4e-29
TRINITY_DN36768_c3_g2_i1	XP_023716586.1 G-protein coupled receptor Mth2-like isoform X1 [Cryptotermes secundus]	1.7e-33
TRINITY_DN36768_c3_g2_i7	XP_023716586.1 G-protein coupled receptor Mth2-like isoform X1 [Cryptotermes secundus]	6.2e-22
TRINITY_DN36768_c3_g2_i5	XP_023716586.1 G-protein coupled receptor Mth2-like isoform X1 [Cryptotermes secundus]	1.5e-30
TRINITY_DN36768_c1_g1_i1	KDR16351.1 DNA polymerase beta [Zootermopsis nevadensis]	8.2e-29
TRINITY_DN36735_c3_g1_i1	XP_026728807.1 uncharacterized protein LOC113494593 [Trichoplusia ni]	7.1e-17
TRINITY_DN36735_c4_g1_i1	PNF24684.1 hypothetical protein B7P43_G17553 [Cryptotermes secundus]	5.6e-08
TRINITY_DN36735_c4_g1_i3	PNF35448.1 hypothetical protein B7P43_G04120 [Cryptotermes secundus]	5.2e-07
TRINITY_DN36735_c4_g2_i5	PNF33439.1 hypothetical protein B7P43_G03349 [Cryptotermes secundus]	3.4e-20
TRINITY_DN36735_c4_g2_i4	PNF33439.1 hypothetical protein B7P43_G03349 [Cryptotermes secundus]	2.9e-11
TRINITY_DN36735_c4_g2_i4	PNF33439.1 hypothetical protein B7P43_G03349 [Cryptotermes secundus]	3.3e-07
TRINITY_DN36735_c4_g2_i6	PNF22171.1 hypothetical protein B7P43_G05759 [Cryptotermes secundus]	6.7e-07
TRINITY_DN36735_c4_g2_i3	PNF22171.1 hypothetical protein B7P43_G05759 [Cryptotermes secundus]	3.0e-27
TRINITY_DN36735_c4_g2_i9	PNF33439.1 hypothetical protein B7P43_G03349 [Cryptotermes secundus]	2.3e-28
TRINITY_DN36735_c4_g3_i2	PNF19567.1 hypothetical protein B7P43_G17733 [Cryptotermes secundus]	2.5e-08
TRINITY_DN36735_c4_g3_i3	PNF35982.1 hypothetical protein B7P43_G02289 [Cryptotermes secundus]	8.8e-12
TRINITY_DN36748_c11_g1_i1	WP_094577216.1 dipeptide epimerase [Ochrobactrum rhizosphaerae]	1.3e-168
TRINITY_DN36748_c3_g1_i1	PNF18867.1 hypothetical protein B7P43_G18307, partial [Cryptotermes secundus]	3.9e-10
TRINITY_DN36748_c4_g1_i1	EDZ73664.1 hypothetical protein AWRI1631_23070 [Saccharomyces cerevisiae AWRI1631]	4.3e-22
TRINITY_DN36739_c3_g1_i2	XP_023709112.1 ligand of Numb protein X 2-like [Cryptotermes secundus]	3.9e-285
TRINITY_DN36739_c3_g1_i1	XP_023709112.1 ligand of Numb protein X 2-like [Cryptotermes secundus]	3.9e-285
TRINITY_DN36739_c1_g1_i1	XP_021913000.1 uncharacterized protein LOC110826563 [Zootermopsis nevadensis]	5.2e-112
TRINITY_DN36752_c5_g2_i1	XP_021938012.1 40S ribosomal protein S14a [Zootermopsis nevadensis]	3.7e-72
TRINITY_DN36752_c5_g2_i2	XP_021938012.1 40S ribosomal protein S14a [Zootermopsis nevadensis]	4.6e-72
TRINITY_DN36702_c1_g2_i1	XP_023715454.1 uncharacterized protein LOC111868748 isoform X2 [Cryptotermes secundus]	8.0e-184
TRINITY_DN36702_c1_g2_i2	XP_023715454.1 uncharacterized protein LOC111868748 isoform X2 [Cryptotermes secundus]	4.2e-106
TRINITY_DN36702_c1_g2_i4	XP_023715454.1 uncharacterized protein LOC111868748 isoform X2 [Cryptotermes secundus]	1.8e-106
TRINITY_DN36702_c1_g2_i5	XP_023715454.1 uncharacterized protein LOC111868748 isoform X2 [Cryptotermes secundus]	7.9e-184
TRINITY_DN36738_c2_g3_i1	XP_021927484.1 uncharacterized protein C1683.06c-like [Zootermopsis nevadensis]	3.0e-81
TRINITY_DN36738_c2_g3_i2	XP_021927484.1 uncharacterized protein C1683.06c-like [Zootermopsis nevadensis]	1.7e-38
TRINITY_DN36738_c2_g3_i3	XP_021927484.1 uncharacterized protein C1683.06c-like [Zootermopsis nevadensis]	3.0e-81
TRINITY_DN36738_c2_g3_i4	XP_021927484.1 uncharacterized protein C1683.06c-like [Zootermopsis nevadensis]	1.4e-81
TRINITY_DN36738_c2_g3_i5	XP_021927484.1 uncharacterized protein C1683.06c-like [Zootermopsis nevadensis]	1.4e-81
TRINITY_DN36738_c1_g3_i1	XP_018569588.1 protein grainyhead isoform X1 [Anoplophora glabripennis]	5.6e-33
TRINITY_DN36738_c1_g2_i1	XP_023030420.1 transcription factor SOX-13 [Leptinotarsa decemlineata]	8.7e-13
TRINITY_DN36738_c1_g2_i2	XP_023030420.1 transcription factor SOX-13 [Leptinotarsa decemlineata]	2.3e-15
TRINITY_DN36738_c1_g1_i1	XP_026280637.1 MFS-type transporter SLC18B1-like [Frankliniella occidentalis]	6.8e-136
TRINITY_DN36738_c1_g1_i3	XP_026280637.1 MFS-type transporter SLC18B1-like [Frankliniella occidentalis]	6.8e-136
TRINITY_DN36738_c1_g1_i2	XP_023709308.1 MFS-type transporter SLC18B1-like [Cryptotermes secundus]	1.5e-182
TRINITY_DN36738_c2_g1_i1	XP_018916932.1 PREDICTED: uncharacterized protein LOC109043975 [Bemisia tabaci]	5.2e-07
TRINITY_DN36738_c2_g7_i1	WP_081270883.1 efflux RND transporter permease subunit [Variovorax paradoxus]	4.3e-23
TRINITY_DN36758_c1_g1_i9	PSN43050.1 hypothetical protein C0J52_23158 [Blattella germanica]	5.1e-09
TRINITY_DN36758_c1_g1_i5	PSN43050.1 hypothetical protein C0J52_23158 [Blattella germanica]	1.7e-09
TRINITY_DN36758_c1_g1_i4	PSN43050.1 hypothetical protein C0J52_23158 [Blattella germanica]	2.2e-09
TRINITY_DN36758_c1_g1_i7	PSN43050.1 hypothetical protein C0J52_23158 [Blattella germanica]	1.1e-09
TRINITY_DN36758_c1_g1_i6	XP_023708239.1 ankyrin repeat and fibronectin type-III domain-containing protein 1 isoform X3 [Cryptotermes secundus]	6.2e-13
TRINITY_DN36758_c1_g1_i1	XP_023708239.1 ankyrin repeat and fibronectin type-III domain-containing protein 1 isoform X3 [Cryptotermes secundus]	2.6e-18
TRINITY_DN36758_c1_g1_i3	PSN43050.1 hypothetical protein C0J52_23158 [Blattella germanica]	1.2e-11
TRINITY_DN36758_c0_g1_i4	PNF33015.1 hypothetical protein B7P43_G16370, partial [Cryptotermes secundus]	4.5e-27
TRINITY_DN36758_c0_g1_i5	KDR09068.1 Ankyrin repeat and fibronectin type-III domain-containing protein 1, partial [Zootermopsis nevadensis]	5.3e-16
TRINITY_DN36758_c0_g1_i1	PNF33015.1 hypothetical protein B7P43_G16370, partial [Cryptotermes secundus]	8.5e-26
TRINITY_DN36758_c0_g1_i3	KDR09068.1 Ankyrin repeat and fibronectin type-III domain-containing protein 1, partial [Zootermopsis nevadensis]	9.9e-15
TRINITY_DN36799_c5_g3_i2	PNF17023.1 hypothetical protein B7P43_G02754 [Cryptotermes secundus]	5.2e-11
TRINITY_DN36799_c5_g3_i1	PNF19567.1 hypothetical protein B7P43_G17733 [Cryptotermes secundus]	2.5e-13
TRINITY_DN36799_c5_g2_i5	PNF33439.1 hypothetical protein B7P43_G03349 [Cryptotermes secundus]	2.2e-26
TRINITY_DN36799_c5_g2_i6	PNF17023.1 hypothetical protein B7P43_G02754 [Cryptotermes secundus]	1.4e-11
TRINITY_DN36799_c5_g2_i7	PNF17023.1 hypothetical protein B7P43_G02754 [Cryptotermes secundus]	5.4e-15
TRINITY_DN36799_c5_g2_i2	PNF33439.1 hypothetical protein B7P43_G03349 [Cryptotermes secundus]	9.9e-11
TRINITY_DN36799_c5_g2_i8	PNF17023.1 hypothetical protein B7P43_G02754 [Cryptotermes secundus]	3.3e-08
TRINITY_DN36799_c5_g2_i8	PNF17023.1 hypothetical protein B7P43_G02754 [Cryptotermes secundus]	6.9e-06
TRINITY_DN36799_c5_g2_i9	PNF17023.1 hypothetical protein B7P43_G02754 [Cryptotermes secundus]	8.8e-14
TRINITY_DN36793_c7_g1_i1	XP_017466462.1 PREDICTED: RNA-directed DNA polymerase from mobile element jockey-like isoform X1 [Rhagoletis zephyria]	5.0e-12
TRINITY_DN36793_c3_g1_i1	XP_021930698.1 adenylate kinase isoenzyme 6 [Zootermopsis nevadensis]	3.7e-69
TRINITY_DN36793_c3_g4_i1	XP_023722251.1 ATP-binding cassette sub-family G member 4 isoform X1 [Cryptotermes secundus]	6.4e-284
TRINITY_DN36793_c3_g4_i2	XP_023722251.1 ATP-binding cassette sub-family G member 4 isoform X1 [Cryptotermes secundus]	6.6e-284
TRINITY_DN36793_c2_g1_i2	XP_021913637.1 PAX-interacting protein 1-like isoform X1 [Zootermopsis nevadensis]	2.4e-52
TRINITY_DN36793_c2_g1_i3	XP_021913637.1 PAX-interacting protein 1-like isoform X1 [Zootermopsis nevadensis]	1.2e-46
TRINITY_DN36793_c2_g1_i1	XP_021913637.1 PAX-interacting protein 1-like isoform X1 [Zootermopsis nevadensis]	4.0e-48
TRINITY_DN36793_c2_g1_i4	XP_021913637.1 PAX-interacting protein 1-like isoform X1 [Zootermopsis nevadensis]	4.3e-54
TRINITY_DN36793_c2_g1_i5	XP_021913637.1 PAX-interacting protein 1-like isoform X1 [Zootermopsis nevadensis]	1.0e-46
TRINITY_DN36784_c5_g1_i1	XP_021919568.1 C-1-tetrahydrofolate synthase, cytoplasmic isoform X2 [Zootermopsis nevadensis]	0.0e+00
TRINITY_DN36784_c5_g1_i2	XP_021919568.1 C-1-tetrahydrofolate synthase, cytoplasmic isoform X2 [Zootermopsis nevadensis]	0.0e+00
TRINITY_DN36784_c3_g1_i1	XP_014259474.1 transmembrane protein 151B-like isoform X1 [Cimex lectularius]	7.5e-52
TRINITY_DN36784_c7_g1_i1	ODU12327.1 amidase [Variovorax sp. SCN 67-85]	1.0e-74
TRINITY_DN36760_c10_g1_i1	PNF18694.1 hypothetical protein B7P43_G05043 [Cryptotermes secundus]	3.9e-21
TRINITY_DN36760_c3_g1_i2	KMQ86050.1 retrovirus-related pol polyprotein from transposon tnt 1-94, partial [Lasius niger]	1.4e-21
TRINITY_DN36760_c3_g1_i1	KMQ86050.1 retrovirus-related pol polyprotein from transposon tnt 1-94, partial [Lasius niger]	1.7e-44
TRINITY_DN36760_c3_g2_i1	KMQ86059.1 retrovirus-related pol polyprotein from transposon tnt 1-94 [Lasius niger]	4.2e-07
TRINITY_DN36760_c9_g1_i1	WP_081267865.1 MULTISPECIES: biopolymer transporter ExbD [Variovorax]	7.5e-12
TRINITY_DN36754_c3_g1_i3	XP_023717753.1 translation initiation factor eIF-2B subunit alpha [Cryptotermes secundus]	7.2e-81
TRINITY_DN36754_c3_g1_i2	XP_022919605.1 translation initiation factor eIF-2B subunit alpha [Onthophagus taurus]	4.0e-20
TRINITY_DN36754_c3_g1_i1	XP_023717753.1 translation initiation factor eIF-2B subunit alpha [Cryptotermes secundus]	7.6e-103
TRINITY_DN36754_c3_g1_i7	XP_021935685.1 translation initiation factor eIF-2B subunit alpha isoform X1 [Zootermopsis nevadensis]	1.8e-104
TRINITY_DN36754_c3_g1_i5	XP_023717753.1 translation initiation factor eIF-2B subunit alpha [Cryptotermes secundus]	2.4e-62
TRINITY_DN36754_c3_g1_i5	XP_023717753.1 translation initiation factor eIF-2B subunit alpha [Cryptotermes secundus]	1.6e-29
TRINITY_DN36754_c3_g1_i4	PNF23229.1 hypothetical protein B7P43_G02740 [Cryptotermes secundus]	4.9e-44
TRINITY_DN36754_c4_g2_i4	XP_021929486.1 uncharacterized protein LOC110834541 isoform X1 [Zootermopsis nevadensis]	5.3e-147
TRINITY_DN36754_c4_g2_i1	KDR14349.1 hypothetical protein L798_10381 [Zootermopsis nevadensis]	1.1e-62
TRINITY_DN36754_c4_g2_i3	XP_021929486.1 uncharacterized protein LOC110834541 isoform X1 [Zootermopsis nevadensis]	8.8e-155
TRINITY_DN36754_c1_g1_i1	XP_012264479.1 cuticle protein 19-like [Athalia rosae]	3.4e-09
TRINITY_DN36788_c5_g4_i1	CAY47807.1 hypothetical protein PFLU_1558 [Pseudomonas fluorescens SBW25]	1.5e-14
TRINITY_DN36788_c5_g1_i1	XP_023722547.1 zinc-type alcohol dehydrogenase-like protein C1773.06c [Cryptotermes secundus]	7.5e-165
TRINITY_DN36788_c5_g1_i3	XP_023722547.1 zinc-type alcohol dehydrogenase-like protein C1773.06c [Cryptotermes secundus]	7.5e-165
TRINITY_DN36788_c5_g1_i4	XP_023722547.1 zinc-type alcohol dehydrogenase-like protein C1773.06c [Cryptotermes secundus]	7.5e-165
TRINITY_DN36788_c5_g2_i1	XP_021926414.1 protein quiver-like [Zootermopsis nevadensis]	3.3e-52
TRINITY_DN36780_c0_g1_i4	ENN79587.1 hypothetical protein YQE_04049, partial [Dendroctonus ponderosae]	6.8e-21
TRINITY_DN36780_c0_g1_i1	ENN79587.1 hypothetical protein YQE_04049, partial [Dendroctonus ponderosae]	2.2e-21
TRINITY_DN36766_c5_g1_i1	XP_023701798.1 uncharacterized protein LOC111861443 isoform X2 [Cryptotermes secundus]	4.7e-27
TRINITY_DN36766_c3_g1_i1	PSN32860.1 hypothetical protein C0J52_10305 [Blattella germanica]	1.6e-143
TRINITY_DN36766_c2_g1_i1	XP_026472290.1 NPC intracellular cholesterol transporter 1-like isoform X3 [Ctenocephalides felis]	2.1e-153
TRINITY_DN36766_c6_g1_i2	XP_021936881.1 D-beta-hydroxybutyrate dehydrogenase, mitochondrial [Zootermopsis nevadensis]	6.7e-139
TRINITY_DN36766_c6_g1_i3	XP_021936881.1 D-beta-hydroxybutyrate dehydrogenase, mitochondrial [Zootermopsis nevadensis]	2.5e-15
TRINITY_DN36766_c6_g1_i1	XP_021936881.1 D-beta-hydroxybutyrate dehydrogenase, mitochondrial [Zootermopsis nevadensis]	6.7e-139
TRINITY_DN36786_c2_g2_i3	XP_021917833.1 methylosome protein 50-like [Zootermopsis nevadensis]	3.1e-87
TRINITY_DN36786_c2_g2_i2	XP_021917833.1 methylosome protein 50-like [Zootermopsis nevadensis]	6.2e-108
TRINITY_DN36786_c2_g2_i1	XP_021917833.1 methylosome protein 50-like [Zootermopsis nevadensis]	3.0e-17
TRINITY_DN36786_c2_g2_i4	XP_023725761.1 methylosome protein 50-like [Cryptotermes secundus]	3.5e-93
TRINITY_DN36786_c1_g1_i5	KMQ86446.1 reverse transcriptase [Lasius niger]	5.6e-07
TRINITY_DN36786_c1_g1_i4	KMQ86446.1 reverse transcriptase [Lasius niger]	4.0e-07
TRINITY_DN36786_c1_g1_i3	KMQ86446.1 reverse transcriptase [Lasius niger]	5.6e-07
TRINITY_DN36786_c1_g1_i11	KMQ86446.1 reverse transcriptase [Lasius niger]	5.5e-07
TRINITY_DN36786_c1_g1_i12	KMQ86446.1 reverse transcriptase [Lasius niger]	5.5e-07
TRINITY_DN36770_c4_g1_i1	XP_021935063.1 venom dipeptidyl peptidase 4-like [Zootermopsis nevadensis]	1.7e-139
TRINITY_DN36770_c7_g1_i2	XP_023723664.1 dmX-like protein 2 isoform X1 [Cryptotermes secundus]	0.0e+00
TRINITY_DN36770_c7_g1_i1	XP_023723664.1 dmX-like protein 2 isoform X1 [Cryptotermes secundus]	0.0e+00
TRINITY_DN36770_c7_g2_i1	WP_094579007.1 DNA repair protein RadA [Ochrobactrum rhizosphaerae]	1.8e-49
TRINITY_DN36770_c1_g1_i1	WP_015886375.1 hypothetical protein [Pseudomonas fluorescens]	9.6e-55
TRINITY_DN36770_c8_g1_i1	ODU14771.1 phosphatidylinositol kinase [Variovorax sp. SCN 67-85]	2.1e-107
TRINITY_DN36714_c7_g1_i2	AGJ83077.1 boule, partial [Gryllus bimaculatus]	1.7e-149
TRINITY_DN36714_c7_g1_i1	AGJ83077.1 boule, partial [Gryllus bimaculatus]	2.0e-61
TRINITY_DN36714_c6_g1_i4	PSN54204.1 E3 UFM1-protein ligase 1 [Blattella germanica]	7.8e-166
TRINITY_DN36714_c6_g1_i4	PSN54204.1 E3 UFM1-protein ligase 1 [Blattella germanica]	4.2e-63
TRINITY_DN36714_c6_g1_i2	PSN54204.1 E3 UFM1-protein ligase 1 [Blattella germanica]	7.6e-166
TRINITY_DN36714_c6_g1_i2	PSN54204.1 E3 UFM1-protein ligase 1 [Blattella germanica]	1.5e-65
TRINITY_DN36714_c6_g1_i3	XP_023716581.1 E3 UFM1-protein ligase 1 homolog [Cryptotermes secundus]	9.1e-251
TRINITY_DN36714_c6_g1_i1	XP_023716581.1 E3 UFM1-protein ligase 1 homolog [Cryptotermes secundus]	6.4e-189
TRINITY_DN36715_c5_g1_i11	KOX71436.1 Sodium/potassium-transporting ATPase subunit beta [Melipona quadrifasciata]	2.3e-28
TRINITY_DN36715_c5_g1_i10	XP_019634726.1 PREDICTED: sodium/potassium-transporting ATPase subunit beta-1-like [Branchiostoma belcheri]	1.6e-13
TRINITY_DN36715_c5_g1_i9	XP_021927978.1 TBC1 domain family member 24 isoform X3 [Zootermopsis nevadensis]	9.3e-07
TRINITY_DN36715_c5_g1_i8	XP_019634726.1 PREDICTED: sodium/potassium-transporting ATPase subunit beta-1-like [Branchiostoma belcheri]	1.9e-13
TRINITY_DN36715_c5_g1_i1	XP_019634726.1 PREDICTED: sodium/potassium-transporting ATPase subunit beta-1-like [Branchiostoma belcheri]	5.5e-18
TRINITY_DN36715_c5_g1_i3	XP_016944556.1 PREDICTED: sodium/potassium-transporting ATPase subunit beta-1 [Drosophila suzukii]	1.6e-09
TRINITY_DN36715_c5_g1_i5	XP_019634726.1 PREDICTED: sodium/potassium-transporting ATPase subunit beta-1-like [Branchiostoma belcheri]	1.7e-17
TRINITY_DN36715_c5_g1_i4	XP_019634726.1 PREDICTED: sodium/potassium-transporting ATPase subunit beta-1-like [Branchiostoma belcheri]	2.2e-17
TRINITY_DN36715_c5_g1_i6	XP_021918209.1 1-phosphatidylinositol 3-phosphate 5-kinase isoform X2 [Zootermopsis nevadensis]	1.1e-57
TRINITY_DN36715_c4_g1_i1	PSN37823.1 Endocuticle structural glycoprotein SgAbd-2 [Blattella germanica]	4.9e-27
TRINITY_DN36715_c7_g1_i1	ODU15466.1 hypothetical protein ABS94_17580 [Variovorax sp. SCN 67-85]	2.6e-07
TRINITY_DN36715_c10_g1_i1	WP_034779360.1 MULTISPECIES: flagellar hook 2 domain-containing protein [Janthinobacterium]	9.6e-14
TRINITY_DN36715_c2_g1_i1	XP_019625202.1 PREDICTED: zinc finger protein OZF-like [Branchiostoma belcheri]	6.5e-07
TRINITY_DN36715_c5_g2_i1	XP_023723896.1 cuticle protein 16.5-like [Cryptotermes secundus]	1.6e-27
TRINITY_DN36778_c4_g5_i4	XP_026281674.1 cytochrome P450 9e2-like [Frankliniella occidentalis]	1.1e-163
TRINITY_DN36778_c4_g5_i5	XP_026281674.1 cytochrome P450 9e2-like [Frankliniella occidentalis]	1.8e-163
TRINITY_DN36778_c4_g5_i1	XP_021918625.1 cytochrome P450 6k1-like [Zootermopsis nevadensis]	2.6e-27
TRINITY_DN36778_c4_g5_i1	XP_021918625.1 cytochrome P450 6k1-like [Zootermopsis nevadensis]	9.4e-09
TRINITY_DN36778_c4_g5_i2	XP_026281674.1 cytochrome P450 9e2-like [Frankliniella occidentalis]	1.3e-108
TRINITY_DN36778_c4_g5_i3	XP_026678357.1 cytochrome P450 9e2-like, partial [Diaphorina citri]	6.5e-17
TRINITY_DN36783_c3_g1_i1	XP_013783535.1 membrane protein FAM159A-like [Limulus polyphemus]	3.2e-39
TRINITY_DN36783_c3_g1_i5	XP_013783535.1 membrane protein FAM159A-like [Limulus polyphemus]	1.3e-37
TRINITY_DN36783_c3_g1_i4	XP_013783535.1 membrane protein FAM159A-like [Limulus polyphemus]	5.1e-37
TRINITY_DN36783_c2_g2_i1	XP_014224274.1 nucleoredoxin-like [Trichogramma pretiosum]	5.1e-08
TRINITY_DN36783_c2_g1_i2	XP_023703130.1 nucleoredoxin-like [Cryptotermes secundus]	2.6e-51
TRINITY_DN36783_c2_g1_i3	XP_023703130.1 nucleoredoxin-like [Cryptotermes secundus]	9.3e-91
TRINITY_DN36783_c2_g1_i1	PNF38170.1 hypothetical protein B7P43_G14225 [Cryptotermes secundus]	6.3e-43
TRINITY_DN36721_c3_g1_i1	OJZ11913.1 C4-dicarboxylate transporter DctA [Variovorax sp. 67-131]	1.1e-46
TRINITY_DN36721_c4_g1_i1	ODV25680.1 C4-dicarboxylate transporter DctA, partial [Variovorax sp. SCN 67-20]	6.0e-28
TRINITY_DN36721_c1_g3_i1	PNF43567.1 hypothetical protein B7P43_G03929 [Cryptotermes secundus]	4.0e-11
TRINITY_DN36721_c1_g1_i9	XP_021942437.1 glutamate-gated chloride channel isoform X11 [Zootermopsis nevadensis]	9.3e-218
TRINITY_DN36721_c1_g1_i8	PSN47334.1 hypothetical protein C0J52_04432 [Blattella germanica]	5.8e-08
TRINITY_DN36721_c1_g1_i5	XP_021942437.1 glutamate-gated chloride channel isoform X11 [Zootermopsis nevadensis]	2.4e-218
TRINITY_DN36721_c1_g1_i4	XP_021942437.1 glutamate-gated chloride channel isoform X11 [Zootermopsis nevadensis]	1.5e-215
TRINITY_DN36721_c1_g1_i7	XP_021942437.1 glutamate-gated chloride channel isoform X11 [Zootermopsis nevadensis]	7.6e-220
TRINITY_DN36721_c1_g1_i6	XP_021942435.1 glutamate-gated chloride channel isoform X9 [Zootermopsis nevadensis]	8.0e-12
TRINITY_DN36721_c1_g1_i1	XP_021942436.1 glutamate-gated chloride channel isoform X10 [Zootermopsis nevadensis]	1.1e-215
TRINITY_DN36721_c1_g1_i3	XP_023317124.1 glutamate-gated chloride channel isoform X15 [Trichogramma pretiosum]	2.0e-177
TRINITY_DN36721_c1_g1_i21	XP_021942437.1 glutamate-gated chloride channel isoform X11 [Zootermopsis nevadensis]	2.0e-220
TRINITY_DN36721_c1_g1_i22	XP_021942437.1 glutamate-gated chloride channel isoform X11 [Zootermopsis nevadensis]	7.6e-220
TRINITY_DN36721_c1_g1_i14	XP_012146839.1 PREDICTED: glycine receptor subunit alpha-4 isoform X8 [Megachile rotundata]	1.9e-66
TRINITY_DN36721_c1_g1_i17	XP_021942436.1 glutamate-gated chloride channel isoform X10 [Zootermopsis nevadensis]	9.3e-218
TRINITY_DN36721_c1_g1_i16	XP_021942437.1 glutamate-gated chloride channel isoform X11 [Zootermopsis nevadensis]	2.4e-218
TRINITY_DN36721_c1_g1_i11	XP_021942437.1 glutamate-gated chloride channel isoform X11 [Zootermopsis nevadensis]	2.0e-220
TRINITY_DN36721_c1_g1_i10	XP_021942437.1 glutamate-gated chloride channel isoform X11 [Zootermopsis nevadensis]	9.3e-218
TRINITY_DN36721_c1_g1_i13	XP_021942435.1 glutamate-gated chloride channel isoform X9 [Zootermopsis nevadensis]	3.9e-224
TRINITY_DN36721_c1_g1_i12	XP_021942437.1 glutamate-gated chloride channel isoform X11 [Zootermopsis nevadensis]	5.7e-215
TRINITY_DN36721_c1_g1_i19	XP_021942435.1 glutamate-gated chloride channel isoform X9 [Zootermopsis nevadensis]	7.9e-225
TRINITY_DN36764_c6_g1_i1	ODU13759.1 hypothetical protein ABS94_25660 [Variovorax sp. SCN 67-85]	2.9e-09
TRINITY_DN36744_c7_g1_i2	XP_021938601.1 GTPase HRas [Zootermopsis nevadensis]	1.6e-90
TRINITY_DN36729_c2_g2_i1	KDR22603.1 Transient receptor potential channel pyrexia, partial [Zootermopsis nevadensis]	1.2e-22
TRINITY_DN36729_c1_g1_i4	PNF24411.1 Retinol-binding protein pinta [Cryptotermes secundus]	2.1e-34
TRINITY_DN36729_c1_g1_i1	XP_001865347.1 conserved hypothetical protein [Culex quinquefasciatus]	3.7e-20
TRINITY_DN36729_c1_g1_i3	PNF24411.1 Retinol-binding protein pinta [Cryptotermes secundus]	4.0e-91
TRINITY_DN36729_c1_g1_i2	PNF24411.1 Retinol-binding protein pinta [Cryptotermes secundus]	2.3e-76
TRINITY_DN36729_c2_g1_i2	XP_026472420.1 LOW QUALITY PROTEIN: transient receptor potential channel pyrexia [Ctenocephalides felis]	1.4e-87
TRINITY_DN36729_c2_g1_i3	KNC32816.1 Transient receptor potential channel pyrexia [Lucilia cuprina]	8.7e-16
TRINITY_DN36729_c2_g1_i1	XP_026472420.1 LOW QUALITY PROTEIN: transient receptor potential channel pyrexia [Ctenocephalides felis]	1.4e-87
TRINITY_DN36729_c2_g1_i4	CRK98532.1 CLUMA_CG011885, isoform A [Clunio marinus]	2.8e-54
TRINITY_DN36724_c0_g1_i1	WP_094579082.1 haloacid dehalogenase type II [Ochrobactrum rhizosphaerae]	2.0e-118
TRINITY_DN36724_c9_g1_i1	WP_094576742.1 glycosyltransferase family 1 protein [Ochrobactrum rhizosphaerae]	6.2e-43
TRINITY_DN36724_c7_g1_i1	XP_018222771.1 SSA4-like protein [Saccharomyces eubayanus]	4.9e-34
TRINITY_DN36724_c2_g2_i1	ETI87245.1 hypothetical protein Q615_SPAC00010G0001 [Streptococcus anginosus DORA_7]	8.3e-30
TRINITY_DN36724_c2_g1_i2	SIK19391.1 Uncharacterised protein [Mycobacteroides abscessus subsp. abscessus]	2.6e-42
TRINITY_DN36724_c2_g1_i3	SHT70305.1 Uncharacterised protein [Mycobacteroides abscessus subsp. abscessus]	1.3e-35
TRINITY_DN36724_c2_g1_i1	CCG06604.1 Putative uncharacterized protein, partial [Pararhodospirillum photometricum DSM 122]	2.0e-28
TRINITY_DN36724_c2_g1_i4	SHT70305.1 Uncharacterised protein [Mycobacteroides abscessus subsp. abscessus]	6.6e-25
TRINITY_DN36724_c2_g1_i5	SIK19391.1 Uncharacterised protein [Mycobacteroides abscessus subsp. abscessus]	3.9e-32
TRINITY_DN36757_c3_g1_i11	KDR10235.1 hypothetical protein L798_15734 [Zootermopsis nevadensis]	2.0e-07
TRINITY_DN36757_c3_g1_i9	PNF17457.1 hypothetical protein B7P43_G00363 [Cryptotermes secundus]	1.1e-42
TRINITY_DN36757_c3_g1_i8	PNF17457.1 hypothetical protein B7P43_G00363 [Cryptotermes secundus]	1.3e-43
TRINITY_DN36757_c3_g1_i3	KDR10235.1 hypothetical protein L798_15734 [Zootermopsis nevadensis]	2.9e-07
TRINITY_DN36757_c3_g1_i2	PNF17457.1 hypothetical protein B7P43_G00363 [Cryptotermes secundus]	1.7e-69
TRINITY_DN36757_c3_g1_i1	PNF17457.1 hypothetical protein B7P43_G00363 [Cryptotermes secundus]	7.2e-75
TRINITY_DN36757_c3_g1_i7	PNF17457.1 hypothetical protein B7P43_G00363 [Cryptotermes secundus]	1.6e-72
TRINITY_DN36757_c3_g1_i5	PNF17457.1 hypothetical protein B7P43_G00363 [Cryptotermes secundus]	6.7e-78
TRINITY_DN36757_c3_g1_i4	PNF17457.1 hypothetical protein B7P43_G00363 [Cryptotermes secundus]	4.4e-49
TRINITY_DN36757_c2_g1_i1	PSN36817.1 hypothetical protein C0J52_18103 [Blattella germanica]	6.8e-09
TRINITY_DN36789_c7_g1_i1	WP_063461131.1 2-hydroxyhepta-2,4-diene-1,7-dioate isomerase [Acidovorax sp. GW101-3H11]	5.3e-20
TRINITY_DN36789_c6_g1_i1	ODU18581.1 2-hydroxyhepta-2,4-diene-1,7-dioate isomerase [Variovorax sp. SCN 67-85]	2.8e-30
TRINITY_DN36785_c4_g1_i1	XP_013183883.1 PREDICTED: zinc transporter ZIP1-like [Amyelois transitella]	4.3e-17
TRINITY_DN36785_c2_g1_i2	XP_012553147.1 glucose dehydrogenase [FAD, quinone] [Bombyx mori]	7.3e-80
TRINITY_DN36785_c2_g1_i1	XP_014367834.1 PREDICTED: glucose dehydrogenase [FAD, quinone]-like [Papilio machaon]	1.0e-92
TRINITY_DN36785_c6_g1_i6	XP_023705895.1 zinc transporter ZIP1-like [Cryptotermes secundus]	1.8e-32
TRINITY_DN36785_c6_g1_i7	XP_023705895.1 zinc transporter ZIP1-like [Cryptotermes secundus]	1.9e-32
TRINITY_DN36785_c6_g1_i5	XP_023705895.1 zinc transporter ZIP1-like [Cryptotermes secundus]	1.7e-32
TRINITY_DN36785_c6_g1_i2	XP_023705895.1 zinc transporter ZIP1-like [Cryptotermes secundus]	1.7e-32
TRINITY_DN36785_c6_g1_i1	XP_023705895.1 zinc transporter ZIP1-like [Cryptotermes secundus]	1.6e-32
TRINITY_DN36796_c2_g1_i1	WP_017139524.1 penicillin acylase family protein [Pseudomonas fluorescens]	2.6e-35
TRINITY_DN36700_c3_g1_i3	XP_023723206.1 furin-like protease 1 isoform X1 [Cryptotermes secundus]	2.0e-120
TRINITY_DN36700_c3_g1_i2	XP_021931094.1 furin-like protease 1 isoform X2 [Zootermopsis nevadensis]	6.5e-108
TRINITY_DN36700_c3_g1_i1	XP_021931094.1 furin-like protease 1 isoform X2 [Zootermopsis nevadensis]	6.3e-108
TRINITY_DN36708_c10_g1_i1	BAE89456.1 unnamed protein product [Macaca fascicularis]	1.8e-15
TRINITY_DN36797_c1_g1_i1	XP_023714965.1 uncharacterized protein LOC111868505 [Cryptotermes secundus]	3.7e-36
TRINITY_DN36797_c1_g1_i3	XP_023714965.1 uncharacterized protein LOC111868505 [Cryptotermes secundus]	3.7e-36
TRINITY_DN36797_c1_g1_i2	XP_023714965.1 uncharacterized protein LOC111868505 [Cryptotermes secundus]	3.2e-36
TRINITY_DN36759_c0_g1_i1	XP_026290017.1 uncharacterized protein LOC113214768 [Frankliniella occidentalis]	2.3e-09
TRINITY_DN36759_c4_g1_i1	XP_026301785.1 uncharacterized protein LOC113219380, partial [Apis mellifera]	1.4e-09
TRINITY_DN36759_c4_g1_i2	XP_026301785.1 uncharacterized protein LOC113219380, partial [Apis mellifera]	1.0e-09
TRINITY_DN36759_c6_g1_i4	KOF71143.1 hypothetical protein OCBIM_22001548mg [Octopus bimaculoides]	2.8e-47
TRINITY_DN36759_c6_g1_i3	KOF71143.1 hypothetical protein OCBIM_22001548mg [Octopus bimaculoides]	6.6e-46
TRINITY_DN36759_c6_g1_i1	KOF71143.1 hypothetical protein OCBIM_22001548mg [Octopus bimaculoides]	7.2e-46
TRINITY_DN36711_c3_g1_i2	PSN32096.1 hypothetical protein C0J52_23918 [Blattella germanica]	5.4e-55
TRINITY_DN36711_c3_g1_i1	PSN32096.1 hypothetical protein C0J52_23918 [Blattella germanica]	5.5e-55
TRINITY_DN36711_c4_g1_i1	PSN32094.1 hypothetical protein C0J52_23917 [Blattella germanica]	2.2e-08
TRINITY_DN36711_c4_g1_i2	PSN32094.1 hypothetical protein C0J52_23917 [Blattella germanica]	2.2e-08
TRINITY_DN36711_c4_g1_i3	PSN32094.1 hypothetical protein C0J52_23917 [Blattella germanica]	2.3e-08
TRINITY_DN36711_c4_g2_i4	PSN51582.1 putative RNA-directed DNA polymerase from transposon X-element [Blattella germanica]	4.4e-13
TRINITY_DN36711_c4_g2_i3	XP_018377267.1 PREDICTED: RNA-directed DNA polymerase from mobile element jockey-like [Trachymyrmex cornetzi]	5.9e-10
TRINITY_DN36711_c4_g2_i2	XP_018377267.1 PREDICTED: RNA-directed DNA polymerase from mobile element jockey-like [Trachymyrmex cornetzi]	5.9e-10
TRINITY_DN36711_c7_g1_i1	AXA51683.1 myosin regulatory light chain cdc4 [Malassezia restricta]	1.9e-48
TRINITY_DN36719_c0_g1_i4	PSN38931.1 hypothetical protein C0J52_11872 [Blattella germanica]	1.9e-14
TRINITY_DN36719_c0_g1_i5	XP_021915958.1 uncharacterized protein LOC110828012 isoform X9 [Zootermopsis nevadensis]	2.5e-35
TRINITY_DN36719_c0_g1_i1	XP_021915959.1 uncharacterized protein LOC110828012 isoform X10 [Zootermopsis nevadensis]	1.2e-16
TRINITY_DN36719_c0_g1_i2	XP_021915938.1 uncharacterized protein LOC110828012 isoform X2 [Zootermopsis nevadensis]	1.0e-15
TRINITY_DN36719_c0_g1_i3	XP_021915937.1 uncharacterized protein LOC110828012 isoform X1 [Zootermopsis nevadensis]	3.8e-40
TRINITY_DN36719_c0_g1_i8	XP_021915958.1 uncharacterized protein LOC110828012 isoform X9 [Zootermopsis nevadensis]	3.4e-41
TRINITY_DN36792_c4_g1_i1	WP_024895782.1 MULTISPECIES: MFS transporter [Ochrobactrum]	9.2e-29
TRINITY_DN36792_c1_g2_i1	XP_018908160.1 PREDICTED: craniofacial development protein 2-like [Bemisia tabaci]	3.2e-15
TRINITY_DN36767_c3_g1_i2	XP_002423229.1 conserved hypothetical protein [Pediculus humanus corporis]	1.7e-27
TRINITY_DN36767_c3_g1_i1	XP_023715402.1 uncharacterized protein LOC111868717 [Cryptotermes secundus]	6.1e-168
TRINITY_DN36767_c4_g1_i14	XP_021934510.1 uncharacterized protein F09G8.5 isoform X4 [Zootermopsis nevadensis]	6.9e-60
TRINITY_DN36767_c4_g1_i1	PSN41089.1 hypothetical protein C0J52_10606 [Blattella germanica]	1.4e-11
TRINITY_DN36767_c4_g1_i10	XP_021934510.1 uncharacterized protein F09G8.5 isoform X4 [Zootermopsis nevadensis]	2.4e-60
TRINITY_DN36767_c4_g1_i3	XP_021934511.1 uncharacterized protein LOC110837050 isoform X5 [Zootermopsis nevadensis]	4.7e-59
TRINITY_DN36767_c4_g1_i4	XP_023231003.1 uncharacterized protein LOC111631043 [Centruroides sculpturatus]	1.4e-10
TRINITY_DN36767_c4_g1_i15	XP_021934509.1 uncharacterized protein F09G8.5 isoform X3 [Zootermopsis nevadensis]	3.3e-60
TRINITY_DN36767_c4_g1_i8	XP_021934511.1 uncharacterized protein LOC110837050 isoform X5 [Zootermopsis nevadensis]	1.6e-59
TRINITY_DN36767_c4_g1_i16	XP_021934511.1 uncharacterized protein LOC110837050 isoform X5 [Zootermopsis nevadensis]	1.3e-59
TRINITY_DN36731_c0_g1_i2	WP_056262091.1 MULTISPECIES: NAD(P)/FAD-dependent oxidoreductase [Pelomonas]	6.7e-50
TRINITY_DN36731_c2_g2_i2	XP_021921264.1 fatty-acid amide hydrolase 2-like isoform X2 [Zootermopsis nevadensis]	5.1e-177
TRINITY_DN36731_c2_g2_i1	XP_021921264.1 fatty-acid amide hydrolase 2-like isoform X2 [Zootermopsis nevadensis]	2.3e-176
TRINITY_DN36731_c2_g5_i1	WP_056521586.1 Fe-S cluster assembly transcriptional regulator IscR [Variovorax sp. Root411]	6.0e-42
TRINITY_DN36742_c7_g1_i2	PSN45826.1 hypothetical protein C0J52_05521 [Blattella germanica]	8.5e-25
TRINITY_DN36742_c7_g1_i1	PSN45826.1 hypothetical protein C0J52_05521 [Blattella germanica]	8.7e-25
TRINITY_DN36712_c3_g1_i1	XP_001947880.1 PREDICTED: short-chain dehydrogenase/reductase family 16C member 6-like isoform X2 [Acyrthosiphon pisum]	2.5e-41
TRINITY_DN36712_c3_g1_i5	XP_001947880.1 PREDICTED: short-chain dehydrogenase/reductase family 16C member 6-like isoform X2 [Acyrthosiphon pisum]	3.1e-41
TRINITY_DN36712_c3_g1_i4	XP_001947880.1 PREDICTED: short-chain dehydrogenase/reductase family 16C member 6-like isoform X2 [Acyrthosiphon pisum]	6.5e-41
TRINITY_DN36712_c1_g2_i1	XP_021938673.1 tetratricopeptide repeat protein 39C-like [Zootermopsis nevadensis]	4.5e-32
TRINITY_DN36712_c1_g1_i1	XP_021938673.1 tetratricopeptide repeat protein 39C-like [Zootermopsis nevadensis]	4.9e-28
TRINITY_DN36712_c2_g1_i1	XP_023719676.1 indole-3-acetaldehyde oxidase-like [Cryptotermes secundus]	0.0e+00
TRINITY_DN36750_c0_g1_i1	KDR20082.1 hypothetical protein L798_05477 [Zootermopsis nevadensis]	7.3e-07
TRINITY_DN36750_c0_g1_i2	KDR20082.1 hypothetical protein L798_05477 [Zootermopsis nevadensis]	8.1e-07
TRINITY_DN36750_c7_g1_i1	PSN57768.1 hypothetical protein C0J52_07282 [Blattella germanica]	1.4e-08
TRINITY_DN36726_c5_g1_i1	EHN03763.1 Atg8p [Saccharomyces cerevisiae x Saccharomyces kudriavzevii VIN7]	5.7e-15
TRINITY_DN36726_c4_g7_i1	XP_780692.1 PREDICTED: trichoplein keratin filament-binding protein [Strongylocentrotus purpuratus]	2.6e-07
TRINITY_DN36726_c1_g1_i1	O61379.1 RecName: Full=Tropomyosin; AltName: Full=Allergen Pan s I; AltName: Allergen=Pan s 1	3.9e-14
TRINITY_DN36718_c2_g3_i8	XP_021920734.1 UMP-CMP kinase 2, mitochondrial-like [Zootermopsis nevadensis]	4.0e-45
TRINITY_DN36718_c2_g3_i1	XP_021920734.1 UMP-CMP kinase 2, mitochondrial-like [Zootermopsis nevadensis]	5.1e-45
TRINITY_DN36718_c2_g3_i2	XP_021920734.1 UMP-CMP kinase 2, mitochondrial-like [Zootermopsis nevadensis]	5.9e-45
TRINITY_DN36718_c2_g3_i3	XP_021920734.1 UMP-CMP kinase 2, mitochondrial-like [Zootermopsis nevadensis]	3.7e-45
TRINITY_DN36718_c2_g3_i4	KDR06730.1 Thyrotropin receptor [Zootermopsis nevadensis]	2.7e-41
TRINITY_DN36718_c2_g3_i6	XP_021920734.1 UMP-CMP kinase 2, mitochondrial-like [Zootermopsis nevadensis]	5.8e-45
TRINITY_DN36718_c2_g3_i7	XP_021941192.1 thyrotropin receptor-like [Zootermopsis nevadensis]	1.4e-70
TRINITY_DN36718_c2_g5_i1	WP_081267895.1 outer membrane protein assembly factor BamA [Variovorax paradoxus]	2.1e-30
TRINITY_DN36734_c1_g1_i8	XP_018914564.1 PREDICTED: scavenger receptor class B member 1-like [Bemisia tabaci]	1.5e-23
TRINITY_DN36734_c1_g1_i5	XP_018914564.1 PREDICTED: scavenger receptor class B member 1-like [Bemisia tabaci]	7.4e-24
TRINITY_DN36734_c1_g1_i4	XP_018914564.1 PREDICTED: scavenger receptor class B member 1-like [Bemisia tabaci]	8.4e-130
TRINITY_DN36734_c1_g1_i6	XP_018914564.1 PREDICTED: scavenger receptor class B member 1-like [Bemisia tabaci]	6.4e-130
TRINITY_DN36734_c1_g1_i1	XP_018914564.1 PREDICTED: scavenger receptor class B member 1-like [Bemisia tabaci]	6.2e-25
TRINITY_DN36734_c1_g1_i3	XP_018914564.1 PREDICTED: scavenger receptor class B member 1-like [Bemisia tabaci]	1.9e-140
TRINITY_DN36734_c1_g1_i2	XP_018914564.1 PREDICTED: scavenger receptor class B member 1-like [Bemisia tabaci]	1.9e-140
TRINITY_DN36775_c7_g1_i1	ODU11877.1 cellulose synthase catalytic subunit (UDP-forming) [Variovorax sp. SCN 67-85]	5.1e-98
TRINITY_DN36775_c4_g1_i2	XP_021941404.1 mediator of RNA polymerase II transcription subunit 4 [Zootermopsis nevadensis]	2.7e-106
TRINITY_DN36775_c4_g1_i3	XP_021941404.1 mediator of RNA polymerase II transcription subunit 4 [Zootermopsis nevadensis]	5.7e-54
TRINITY_DN36775_c4_g1_i3	XP_021941404.1 mediator of RNA polymerase II transcription subunit 4 [Zootermopsis nevadensis]	1.3e-34
TRINITY_DN36775_c4_g1_i6	XP_021941404.1 mediator of RNA polymerase II transcription subunit 4 [Zootermopsis nevadensis]	5.5e-95
TRINITY_DN36775_c4_g1_i7	XP_002424448.1 mediator complex subunit, putative [Pediculus humanus corporis]	3.1e-60
TRINITY_DN36775_c4_g1_i7	XP_002424448.1 mediator complex subunit, putative [Pediculus humanus corporis]	1.5e-25
TRINITY_DN36775_c4_g1_i8	XP_002424448.1 mediator complex subunit, putative [Pediculus humanus corporis]	2.8e-60
TRINITY_DN36775_c4_g1_i8	XP_002424448.1 mediator complex subunit, putative [Pediculus humanus corporis]	1.3e-25
TRINITY_DN36775_c4_g1_i9	XP_002424448.1 mediator complex subunit, putative [Pediculus humanus corporis]	3.0e-60
TRINITY_DN36775_c4_g1_i9	XP_002424448.1 mediator complex subunit, putative [Pediculus humanus corporis]	1.4e-25
TRINITY_DN36775_c4_g4_i1	XP_023714287.1 ribosome biogenesis regulatory protein homolog [Cryptotermes secundus]	2.2e-78
TRINITY_DN36775_c4_g5_i1	XP_971031.1 PREDICTED: apolipoprotein D [Tribolium castaneum]	1.4e-81
TRINITY_DN36775_c2_g3_i1	PSN36458.1 hypothetical protein C0J52_18340 [Blattella germanica]	8.6e-24
TRINITY_DN36775_c2_g1_i1	XP_021923673.1 facilitated trehalose transporter Tret1-2 homolog isoform X1 [Zootermopsis nevadensis]	6.2e-31
TRINITY_DN36775_c9_g1_i1	ODU19329.1 glutathione S-transferase [Variovorax sp. SCN 67-85]	4.3e-73
TRINITY_DN36723_c3_g1_i3	XP_023723554.1 uncharacterized protein LOC111873239 [Cryptotermes secundus]	1.4e-44
TRINITY_DN36723_c3_g1_i3	XP_023723554.1 uncharacterized protein LOC111873239 [Cryptotermes secundus]	1.4e-20
TRINITY_DN36723_c3_g1_i2	XP_023723554.1 uncharacterized protein LOC111873239 [Cryptotermes secundus]	1.3e-44
TRINITY_DN36723_c3_g1_i2	XP_023723554.1 uncharacterized protein LOC111873239 [Cryptotermes secundus]	1.1e-14
TRINITY_DN36723_c3_g1_i1	XP_018368766.1 PREDICTED: uncharacterized protein LOC108764863 [Trachymyrmex cornetzi]	4.0e-43
TRINITY_DN36723_c3_g1_i6	XP_023723554.1 uncharacterized protein LOC111873239 [Cryptotermes secundus]	5.5e-49
TRINITY_DN36723_c3_g1_i6	XP_023723554.1 uncharacterized protein LOC111873239 [Cryptotermes secundus]	6.1e-40
TRINITY_DN36723_c3_g1_i5	XP_023723554.1 uncharacterized protein LOC111873239 [Cryptotermes secundus]	1.4e-44
TRINITY_DN36723_c3_g1_i5	XP_023723554.1 uncharacterized protein LOC111873239 [Cryptotermes secundus]	1.0e-18
TRINITY_DN36723_c3_g1_i4	XP_023723554.1 uncharacterized protein LOC111873239 [Cryptotermes secundus]	3.6e-36
TRINITY_DN36723_c4_g1_i1	ODU17962.1 sulfoacetaldehyde dehydrogenase [Variovorax sp. SCN 67-85]	8.7e-08
TRINITY_DN36723_c2_g1_i2	XP_025116116.1 Bardet-Biedl syndrome 4 protein-like [Pomacea canaliculata]	1.1e-100
TRINITY_DN36723_c2_g1_i3	XP_023727871.1 Bardet-Biedl syndrome 4 protein [Cryptotermes secundus]	5.8e-96
TRINITY_DN36723_c2_g1_i1	XP_023727871.1 Bardet-Biedl syndrome 4 protein [Cryptotermes secundus]	2.1e-100
TRINITY_DN36723_c2_g1_i4	XP_023727871.1 Bardet-Biedl syndrome 4 protein [Cryptotermes secundus]	1.1e-70
TRINITY_DN36723_c2_g1_i5	XP_023727871.1 Bardet-Biedl syndrome 4 protein [Cryptotermes secundus]	1.8e-10
TRINITY_DN36706_c5_g1_i1	XP_021934436.1 zinc finger protein 143-like isoform X1 [Zootermopsis nevadensis]	6.8e-39
TRINITY_DN36706_c5_g1_i3	XP_021934436.1 zinc finger protein 143-like isoform X1 [Zootermopsis nevadensis]	5.4e-29
TRINITY_DN36706_c5_g1_i2	XP_021934436.1 zinc finger protein 143-like isoform X1 [Zootermopsis nevadensis]	6.1e-39
TRINITY_DN36706_c6_g1_i1	XP_021940037.1 katanin p60 ATPase-containing subunit A-like 1 isoform X1 [Zootermopsis nevadensis]	1.0e-209
TRINITY_DN36747_c1_g2_i1	XP_021913966.1 transmembrane protein 115 [Zootermopsis nevadensis]	4.6e-140
TRINITY_DN36746_c1_g2_i1	XP_021916546.1 cadherin-related tumor suppressor [Zootermopsis nevadensis]	0.0e+00
TRINITY_DN36746_c1_g1_i7	XP_021933619.1 G-protein coupled receptor Mth2-like isoform X1 [Zootermopsis nevadensis]	1.8e-07
TRINITY_DN36746_c1_g1_i1	XP_002427398.1 class B secretin-like G-protein coupled receptor GPRmth6, putative [Pediculus humanus corporis]	9.7e-34
TRINITY_DN36746_c1_g1_i1	XP_002427398.1 class B secretin-like G-protein coupled receptor GPRmth6, putative [Pediculus humanus corporis]	1.9e-05
TRINITY_DN36707_c4_g8_i1	XP_022815827.1 uncharacterized protein LOC111349084 [Spodoptera litura]	1.1e-08
TRINITY_DN36707_c4_g1_i1	PSN39331.1 hypothetical protein C0J52_13307 [Blattella germanica]	8.0e-25
TRINITY_DN36707_c4_g6_i3	ETN58401.1 30S ribosomal protein S12 [Anopheles darlingi]	3.5e-53
TRINITY_DN36707_c4_g6_i2	ETN58401.1 30S ribosomal protein S12 [Anopheles darlingi]	3.5e-53
TRINITY_DN36707_c4_g6_i5	AGM32501.1 30S ribosomal protein S12 [Coptotermes formosanus]	3.5e-53
TRINITY_DN36707_c4_g7_i1	PSN39331.1 hypothetical protein C0J52_13307 [Blattella germanica]	6.8e-16
TRINITY_DN36781_c5_g1_i8	XP_023708481.1 RPII140-upstream gene protein isoform X1 [Cryptotermes secundus]	1.2e-57
TRINITY_DN36781_c5_g1_i1	XP_023708481.1 RPII140-upstream gene protein isoform X1 [Cryptotermes secundus]	1.3e-57
TRINITY_DN36781_c5_g1_i3	XP_023708481.1 RPII140-upstream gene protein isoform X1 [Cryptotermes secundus]	1.2e-57
TRINITY_DN36781_c5_g1_i2	XP_023708481.1 RPII140-upstream gene protein isoform X1 [Cryptotermes secundus]	1.3e-57
TRINITY_DN36781_c5_g1_i5	XP_023708481.1 RPII140-upstream gene protein isoform X1 [Cryptotermes secundus]	1.3e-57
TRINITY_DN36781_c5_g1_i4	XP_023708481.1 RPII140-upstream gene protein isoform X1 [Cryptotermes secundus]	1.3e-57
TRINITY_DN36781_c5_g1_i6	XP_023708481.1 RPII140-upstream gene protein isoform X1 [Cryptotermes secundus]	1.3e-57
TRINITY_DN36781_c5_g2_i1	AWK21960.1 two-pore potassium channel protein sup-9, partial [Neoconocephalus triops]	5.8e-165
TRINITY_DN36720_c1_g1_i9	XP_023717560.1 cytochrome P450 9e2-like isoform X1 [Cryptotermes secundus]	1.2e-125
TRINITY_DN36720_c1_g1_i5	XP_023717560.1 cytochrome P450 9e2-like isoform X1 [Cryptotermes secundus]	4.9e-126
TRINITY_DN36720_c1_g1_i4	XP_023717560.1 cytochrome P450 9e2-like isoform X1 [Cryptotermes secundus]	6.5e-126
TRINITY_DN36720_c1_g1_i6	XP_023717560.1 cytochrome P450 9e2-like isoform X1 [Cryptotermes secundus]	6.5e-126
TRINITY_DN36720_c1_g1_i1	XP_011496933.1 PREDICTED: cytochrome P450 9e2-like, partial [Ceratosolen solmsi marchali]	2.6e-21
TRINITY_DN36720_c1_g1_i3	XP_023717560.1 cytochrome P450 9e2-like isoform X1 [Cryptotermes secundus]	6.2e-126
TRINITY_DN36720_c1_g1_i2	XP_023717560.1 cytochrome P450 9e2-like isoform X1 [Cryptotermes secundus]	4.1e-126
TRINITY_DN36776_c5_g1_i1	EJL74004.1 general secretion pathway protein G [Variovorax sp. CF313]	3.9e-12
TRINITY_DN36776_c3_g1_i3	XP_023715396.1 uncharacterized protein LOC111868711, partial [Cryptotermes secundus]	9.5e-77
TRINITY_DN36776_c3_g1_i1	XP_023725717.1 KH domain-containing, RNA-binding, signal transduction-associated protein 2-like [Cryptotermes secundus]	2.3e-67
TRINITY_DN36776_c3_g1_i4	XP_023725717.1 KH domain-containing, RNA-binding, signal transduction-associated protein 2-like [Cryptotermes secundus]	1.0e-71
TRINITY_DN36776_c4_g1_i1	XP_023701874.1 translationally-controlled tumor protein homolog [Cryptotermes secundus]	7.9e-08
TRINITY_DN18170_c0_g1_i1	WP_094575284.1 MFS transporter [Ochrobactrum rhizosphaerae]	5.3e-40
TRINITY_DN18143_c0_g1_i1	OLB11675.1 bifunctional 4'-phosphopantothenoylcysteine decarboxylase/phosphopantothenoylcysteine synthetase [Gammaproteobacteria bacterium 13_2_20CM_66_19]	8.1e-23
TRINITY_DN18143_c0_g2_i1	ODU15428.1 LysR family transcriptional regulator [Variovorax sp. SCN 67-85]	1.1e-32
TRINITY_DN18122_c0_g1_i1	WP_011982972.1 hypothetical protein [Ochrobactrum anthropi]	1.2e-85
TRINITY_DN18122_c0_g1_i2	WP_024899909.1 hypothetical protein [Ochrobactrum rhizosphaerae]	4.0e-158
TRINITY_DN18142_c0_g1_i1	WP_081269510.1 efflux RND transporter permease subunit [Variovorax paradoxus]	3.0e-23
TRINITY_DN18196_c0_g1_i1	WP_034746208.1 two-component system response regulator [Janthinobacterium lividum]	2.9e-30
TRINITY_DN18196_c0_g2_i1	WP_051959249.1 MULTISPECIES: two-component system response regulator [Janthinobacterium]	2.9e-37
TRINITY_DN18178_c0_g1_i1	WP_017138603.1 MULTISPECIES: D-tyrosyl-tRNA(Tyr) deacylase [Pseudomonas]	8.9e-63
TRINITY_DN18182_c0_g1_i1	WP_094578084.1 extracellular solute-binding protein [Ochrobactrum rhizosphaerae]	3.5e-110
TRINITY_DN18146_c0_g1_i1	EJM02109.1 putative membrane protein [Pseudomonas sp. GM16]	4.0e-74
TRINITY_DN18165_c0_g1_i1	OLB11271.1 hypothetical protein AUH10_10350 [Gammaproteobacteria bacterium 13_2_20CM_66_19]	3.7e-12
TRINITY_DN18118_c0_g1_i1	OAJ26083.1 Elongation factor 2 [Tilletia caries]	1.2e-41
TRINITY_DN34310_c1_g1_i7	XP_023710605.1 protein tipE [Cryptotermes secundus]	1.5e-61
TRINITY_DN34310_c1_g1_i2	XP_023710605.1 protein tipE [Cryptotermes secundus]	1.5e-61
TRINITY_DN34310_c0_g1_i1	XP_026480309.1 protein tipE [Ctenocephalides felis]	1.9e-36
TRINITY_DN34364_c3_g1_i2	PSN43050.1 hypothetical protein C0J52_23158 [Blattella germanica]	1.5e-07
TRINITY_DN34364_c3_g1_i1	PSN43050.1 hypothetical protein C0J52_23158 [Blattella germanica]	1.5e-07
TRINITY_DN34364_c3_g2_i2	PSN39989.1 hypothetical protein C0J52_25074 [Blattella germanica]	7.3e-37
TRINITY_DN34364_c3_g2_i3	PSN48599.1 hypothetical protein C0J52_22220 [Blattella germanica]	3.4e-08
TRINITY_DN34364_c3_g2_i1	NP_048132.1 ORF MSV061 putative LINE reverse transcriptase, similar to Caenorhabditis elegans GB:U00063 [Melanoplus sanguinipes entomopoxvirus]	4.5e-23
TRINITY_DN34364_c3_g2_i4	NP_048132.1 ORF MSV061 putative LINE reverse transcriptase, similar to Caenorhabditis elegans GB:U00063 [Melanoplus sanguinipes entomopoxvirus]	1.5e-08
TRINITY_DN34364_c3_g2_i5	PSN39989.1 hypothetical protein C0J52_25074 [Blattella germanica]	9.7e-36
TRINITY_DN34364_c2_g2_i3	PSN49649.1 hypothetical protein C0J52_14797 [Blattella germanica]	1.6e-23
TRINITY_DN34364_c2_g2_i2	PSN43811.1 hypothetical protein C0J52_23392 [Blattella germanica]	1.4e-16
TRINITY_DN34364_c2_g2_i7	PSN49649.1 hypothetical protein C0J52_14797 [Blattella germanica]	2.2e-24
TRINITY_DN34364_c2_g2_i5	PSN48045.1 hypothetical protein C0J52_09109 [Blattella germanica]	8.7e-07
TRINITY_DN34364_c2_g2_i4	PSN43811.1 hypothetical protein C0J52_23392 [Blattella germanica]	2.3e-11
TRINITY_DN34364_c2_g2_i9	PSN49649.1 hypothetical protein C0J52_14797 [Blattella germanica]	2.5e-25
TRINITY_DN34364_c2_g2_i8	PSN49649.1 hypothetical protein C0J52_14797 [Blattella germanica]	3.5e-25
TRINITY_DN34364_c1_g1_i1	PSN39989.1 hypothetical protein C0J52_25074 [Blattella germanica]	1.1e-10
TRINITY_DN34364_c1_g1_i2	PSN39989.1 hypothetical protein C0J52_25074 [Blattella germanica]	2.8e-09
TRINITY_DN34384_c1_g1_i8	PSN50561.1 Retinol-binding protein pinta [Blattella germanica]	6.6e-83
TRINITY_DN34384_c1_g1_i5	PSN50561.1 Retinol-binding protein pinta [Blattella germanica]	5.8e-83
TRINITY_DN34384_c1_g1_i4	PNF29111.1 Retinol-binding protein pinta, partial [Cryptotermes secundus]	1.1e-29
TRINITY_DN34384_c1_g1_i7	PNF29111.1 Retinol-binding protein pinta, partial [Cryptotermes secundus]	7.7e-30
TRINITY_DN34384_c1_g1_i6	PSN50561.1 Retinol-binding protein pinta [Blattella germanica]	5.9e-83
TRINITY_DN34384_c1_g1_i3	PSN50561.1 Retinol-binding protein pinta [Blattella germanica]	1.5e-82
TRINITY_DN34384_c1_g1_i15	PSN50561.1 Retinol-binding protein pinta [Blattella germanica]	5.9e-83
TRINITY_DN34384_c1_g1_i13	PSN50561.1 Retinol-binding protein pinta [Blattella germanica]	1.0e-82
TRINITY_DN34384_c1_g1_i12	PNF29111.1 Retinol-binding protein pinta, partial [Cryptotermes secundus]	8.4e-71
TRINITY_DN34384_c2_g1_i1	WP_092795962.1 MULTISPECIES: cytosine deaminase [Janthinobacterium]	5.8e-75
TRINITY_DN34330_c3_g1_i3	XP_012152463.1 PREDICTED: uncharacterized protein LOC100876818 [Megachile rotundata]	7.0e-47
TRINITY_DN34330_c3_g1_i2	XP_011859426.1 PREDICTED: uncharacterized protein LOC105556922 [Vollenhovia emeryi]	8.6e-226
TRINITY_DN34330_c3_g1_i1	XP_015179371.1 PREDICTED: uncharacterized protein LOC107067938 [Polistes dominula]	3.5e-08
TRINITY_DN34370_c6_g1_i1	ODU18000.1 hypothetical protein ABS94_06455 [Variovorax sp. SCN 67-85]	1.3e-129
TRINITY_DN34393_c4_g1_i2	XP_018351928.1 PREDICTED: uncharacterized protein LOC108754243 isoform X1 [Trachymyrmex septentrionalis]	3.8e-08
TRINITY_DN34393_c4_g1_i10	XP_018351928.1 PREDICTED: uncharacterized protein LOC108754243 isoform X1 [Trachymyrmex septentrionalis]	3.3e-08
TRINITY_DN34393_c4_g1_i3	XP_018351928.1 PREDICTED: uncharacterized protein LOC108754243 isoform X1 [Trachymyrmex septentrionalis]	3.8e-08
TRINITY_DN34393_c4_g1_i4	XP_018351928.1 PREDICTED: uncharacterized protein LOC108754243 isoform X1 [Trachymyrmex septentrionalis]	3.8e-08
TRINITY_DN34393_c4_g1_i6	XP_018351928.1 PREDICTED: uncharacterized protein LOC108754243 isoform X1 [Trachymyrmex septentrionalis]	3.7e-08
TRINITY_DN34393_c4_g1_i7	XP_018351928.1 PREDICTED: uncharacterized protein LOC108754243 isoform X1 [Trachymyrmex septentrionalis]	3.8e-08
TRINITY_DN34393_c4_g1_i9	XP_018351928.1 PREDICTED: uncharacterized protein LOC108754243 isoform X1 [Trachymyrmex septentrionalis]	3.7e-08
TRINITY_DN34393_c3_g2_i2	ELT96276.1 hypothetical protein CAPTEDRAFT_166576 [Capitella teleta]	9.0e-18
TRINITY_DN34393_c3_g2_i1	XP_011417036.1 PREDICTED: uncharacterized protein LOC105320693 [Crassostrea gigas]	2.8e-83
TRINITY_DN34318_c4_g2_i5	XP_023709930.1 glycoprotein endo-alpha-1,2-mannosidase isoform X1 [Cryptotermes secundus]	4.8e-191
TRINITY_DN34318_c4_g2_i4	XP_021933060.1 glycoprotein endo-alpha-1,2-mannosidase isoform X1 [Zootermopsis nevadensis]	4.3e-133
TRINITY_DN34318_c4_g2_i7	XP_021933060.1 glycoprotein endo-alpha-1,2-mannosidase isoform X1 [Zootermopsis nevadensis]	8.2e-133
TRINITY_DN34318_c4_g2_i7	XP_021933060.1 glycoprotein endo-alpha-1,2-mannosidase isoform X1 [Zootermopsis nevadensis]	1.1e-44
TRINITY_DN34318_c4_g2_i6	PSN44627.1 hypothetical protein C0J52_10006 [Blattella germanica]	2.1e-49
TRINITY_DN34318_c4_g2_i1	PSN44627.1 hypothetical protein C0J52_10006 [Blattella germanica]	1.2e-49
TRINITY_DN34318_c4_g2_i3	XP_021933060.1 glycoprotein endo-alpha-1,2-mannosidase isoform X1 [Zootermopsis nevadensis]	1.7e-133
TRINITY_DN34318_c4_g2_i14	PSN44627.1 hypothetical protein C0J52_10006 [Blattella germanica]	1.6e-49
TRINITY_DN34318_c4_g2_i12	PSN44627.1 hypothetical protein C0J52_10006 [Blattella germanica]	7.8e-50
TRINITY_DN34391_c4_g1_i1	XP_021937022.1 hemolymph lipopolysaccharide-binding protein-like isoform X2 [Zootermopsis nevadensis]	4.1e-07
TRINITY_DN34345_c7_g2_i2	XP_023723270.1 protein SGT1 homolog [Cryptotermes secundus]	5.9e-76
TRINITY_DN34345_c7_g2_i3	XP_023723270.1 protein SGT1 homolog [Cryptotermes secundus]	6.3e-76
TRINITY_DN34345_c7_g2_i1	XP_023723270.1 protein SGT1 homolog [Cryptotermes secundus]	6.3e-76
TRINITY_DN34345_c6_g2_i1	XP_026283017.1 sn1-specific diacylglycerol lipase beta-like [Frankliniella occidentalis]	1.4e-217
TRINITY_DN34345_c6_g1_i4	XP_008191011.1 PREDICTED: G-protein coupled receptor Mth2 isoform X6 [Tribolium castaneum]	4.4e-10
TRINITY_DN34345_c6_g1_i3	XP_008191011.1 PREDICTED: G-protein coupled receptor Mth2 isoform X6 [Tribolium castaneum]	4.4e-10
TRINITY_DN34355_c6_g4_i1	WP_071483357.1 sucrose-6-phosphate hydrolase [Pseudomonas costantinii]	1.2e-94
TRINITY_DN34355_c6_g2_i7	XP_023720899.1 fibronectin type-III domain-containing protein 3a isoform X4 [Cryptotermes secundus]	0.0e+00
TRINITY_DN34355_c6_g2_i6	XP_023720890.1 fibronectin type-III domain-containing protein 3A isoform X3 [Cryptotermes secundus]	0.0e+00
TRINITY_DN34355_c6_g2_i5	XP_023720899.1 fibronectin type-III domain-containing protein 3a isoform X4 [Cryptotermes secundus]	0.0e+00
TRINITY_DN34355_c6_g2_i4	XP_023720871.1 fibronectin type-III domain-containing protein 3A isoform X2 [Cryptotermes secundus]	0.0e+00
TRINITY_DN34355_c6_g2_i3	XP_023727928.1 protein neuralized isoform X1 [Cryptotermes secundus]	4.6e-245
TRINITY_DN34355_c6_g2_i2	XP_023720890.1 fibronectin type-III domain-containing protein 3A isoform X3 [Cryptotermes secundus]	0.0e+00
TRINITY_DN34355_c6_g2_i1	XP_023727928.1 protein neuralized isoform X1 [Cryptotermes secundus]	3.9e-250
TRINITY_DN34331_c1_g3_i1	KYB26036.1 hypothetical protein TcasGA2_TC033931 [Tribolium castaneum]	9.0e-17
TRINITY_DN34331_c1_g3_i1	KYB26036.1 hypothetical protein TcasGA2_TC033931 [Tribolium castaneum]	9.1e-09
TRINITY_DN34331_c1_g1_i4	XP_025205101.1 tigger transposable element-derived protein 6-like [Melanaphis sacchari]	7.0e-36
TRINITY_DN34331_c1_g1_i4	XP_025205101.1 tigger transposable element-derived protein 6-like [Melanaphis sacchari]	3.2e-25
TRINITY_DN34331_c1_g1_i3	PNF13750.1 hypothetical protein B7P43_G14086 [Cryptotermes secundus]	1.0e-27
TRINITY_DN34331_c1_g1_i2	PNF13750.1 hypothetical protein B7P43_G14086 [Cryptotermes secundus]	3.6e-29
TRINITY_DN34308_c1_g2_i1	OYQ08151.1 hypothetical protein B7R78_18575 [Ralstonia solanacearum]	1.6e-26
TRINITY_DN34308_c1_g1_i9	PSN51582.1 putative RNA-directed DNA polymerase from transposon X-element [Blattella germanica]	6.9e-66
TRINITY_DN34308_c1_g1_i10	PSN51582.1 putative RNA-directed DNA polymerase from transposon X-element [Blattella germanica]	1.7e-61
TRINITY_DN34308_c1_g1_i5	PNF35856.1 putative RNA-directed DNA polymerase from transposon X-element, partial [Cryptotermes secundus]	2.7e-153
TRINITY_DN34308_c1_g1_i4	PSN51582.1 putative RNA-directed DNA polymerase from transposon X-element [Blattella germanica]	1.1e-191
TRINITY_DN34308_c1_g1_i7	PSN51582.1 putative RNA-directed DNA polymerase from transposon X-element [Blattella germanica]	1.4e-176
TRINITY_DN34308_c1_g1_i1	PSN51582.1 putative RNA-directed DNA polymerase from transposon X-element [Blattella germanica]	1.4e-36
TRINITY_DN34308_c1_g1_i2	PSN51582.1 putative RNA-directed DNA polymerase from transposon X-element [Blattella germanica]	1.0e-133
TRINITY_DN34308_c0_g2_i1	PNF22075.1 hypothetical protein B7P43_G09299 [Cryptotermes secundus]	4.3e-35
TRINITY_DN34308_c0_g2_i1	PNF22075.1 hypothetical protein B7P43_G09299 [Cryptotermes secundus]	3.5e-05
TRINITY_DN34308_c0_g2_i2	PNF22075.1 hypothetical protein B7P43_G09299 [Cryptotermes secundus]	9.0e-35
TRINITY_DN34308_c0_g2_i2	PNF22075.1 hypothetical protein B7P43_G09299 [Cryptotermes secundus]	3.3e-05
TRINITY_DN34329_c7_g3_i1	OYR17927.1 outer membrane autotransporter barrel domain protein [Ochrobactrum rhizosphaerae]	1.3e-28
TRINITY_DN34329_c7_g5_i3	XP_015519587.1 PREDICTED: RRP15-like protein [Neodiprion lecontei]	4.6e-36
TRINITY_DN34329_c7_g5_i2	XP_015519587.1 PREDICTED: RRP15-like protein [Neodiprion lecontei]	4.7e-36
TRINITY_DN34329_c7_g5_i1	XP_015519587.1 PREDICTED: RRP15-like protein [Neodiprion lecontei]	5.4e-32
TRINITY_DN34303_c1_g3_i1	WP_094577193.1 methionine--tRNA ligase [Ochrobactrum rhizosphaerae]	2.6e-75
TRINITY_DN34303_c1_g1_i9	XP_016656071.1 PREDICTED: uncharacterized protein LOC107882349 [Acyrthosiphon pisum]	3.8e-26
TRINITY_DN34303_c1_g1_i5	XP_018392970.1 PREDICTED: uncharacterized protein LOC108772024 [Cyphomyrmex costatus]	6.3e-16
TRINITY_DN34303_c1_g1_i7	XP_018497093.1 PREDICTED: uncharacterized protein LOC108864993 [Galendromus occidentalis]	8.4e-10
TRINITY_DN34303_c1_g1_i6	XP_016656071.1 PREDICTED: uncharacterized protein LOC107882349 [Acyrthosiphon pisum]	3.8e-26
TRINITY_DN34303_c1_g1_i1	XP_016656071.1 PREDICTED: uncharacterized protein LOC107882349 [Acyrthosiphon pisum]	3.8e-26
TRINITY_DN34303_c1_g1_i3	XP_018497093.1 PREDICTED: uncharacterized protein LOC108864993 [Galendromus occidentalis]	6.6e-20
TRINITY_DN34303_c1_g1_i2	XP_016656071.1 PREDICTED: uncharacterized protein LOC107882349 [Acyrthosiphon pisum]	2.4e-26
TRINITY_DN34303_c1_g1_i14	XP_018497093.1 PREDICTED: uncharacterized protein LOC108864993 [Galendromus occidentalis]	8.2e-10
TRINITY_DN34303_c1_g1_i16	XP_016656071.1 PREDICTED: uncharacterized protein LOC107882349 [Acyrthosiphon pisum]	8.9e-29
TRINITY_DN34303_c1_g1_i10	XP_016656071.1 PREDICTED: uncharacterized protein LOC107882349 [Acyrthosiphon pisum]	3.8e-26
TRINITY_DN34303_c1_g1_i12	XP_016656071.1 PREDICTED: uncharacterized protein LOC107882349 [Acyrthosiphon pisum]	3.2e-26
TRINITY_DN34303_c2_g1_i1	ODU12821.1 ABC transporter permease [Variovorax sp. SCN 67-85]	7.0e-71
TRINITY_DN34380_c3_g1_i1	XP_021004364.1 gastrula zinc finger protein XlCGF71.1-like, partial [Parasteatoda tepidariorum]	6.8e-08
TRINITY_DN34380_c2_g1_i1	WP_056857536.1 MULTISPECIES: hypothetical protein [Pseudomonas]	1.6e-37
TRINITY_DN34313_c0_g1_i1	XP_023210485.1 uncharacterized protein LOC111613368 [Centruroides sculpturatus]	3.8e-13
TRINITY_DN34313_c1_g1_i1	KFM63617.1 Transposable element Tcb1 transposase, partial [Stegodyphus mimosarum]	2.4e-14
TRINITY_DN34314_c0_g1_i1	PNF15057.1 hypothetical protein B7P43_G16760 [Cryptotermes secundus]	5.4e-16
TRINITY_DN34314_c3_g1_i2	XP_014215446.1 N-acetylglucosamine-6-phosphate deacetylase [Copidosoma floridanum]	5.1e-123
TRINITY_DN34314_c3_g1_i1	XP_023725397.1 N-acetylglucosamine-6-phosphate deacetylase isoform X2 [Cryptotermes secundus]	2.0e-141
TRINITY_DN34314_c3_g1_i6	PNF15117.1 N-acetylglucosamine-6-phosphate deacetylase [Cryptotermes secundus]	4.2e-64
TRINITY_DN34314_c3_g1_i5	XP_974011.2 PREDICTED: putative N-acetylglucosamine-6-phosphate deacetylase [Tribolium castaneum]	1.2e-14
TRINITY_DN34314_c3_g1_i4	XP_974011.2 PREDICTED: putative N-acetylglucosamine-6-phosphate deacetylase [Tribolium castaneum]	2.1e-15
TRINITY_DN34314_c3_g2_i2	XP_017963764.1 PREDICTED: N-acetylglucosamine-6-phosphate deacetylase [Drosophila navojoa]	5.9e-09
TRINITY_DN34314_c3_g2_i3	XP_017963764.1 PREDICTED: N-acetylglucosamine-6-phosphate deacetylase [Drosophila navojoa]	5.9e-09
TRINITY_DN34314_c2_g2_i2	KOX68445.1 RNA binding protein fox-1 like protein 2 [Melipona quadrifasciata]	1.2e-18
TRINITY_DN34314_c2_g2_i1	KOX68445.1 RNA binding protein fox-1 like protein 2 [Melipona quadrifasciata]	1.2e-18
TRINITY_DN34314_c2_g1_i2	XP_021933592.1 RNA binding protein fox-1 homolog 3 [Zootermopsis nevadensis]	9.3e-124
TRINITY_DN34314_c2_g1_i1	XP_021933592.1 RNA binding protein fox-1 homolog 3 [Zootermopsis nevadensis]	4.6e-115
TRINITY_DN34314_c2_g1_i6	XP_023706039.1 RNA binding protein fox-1 homolog 1 isoform X11 [Cryptotermes secundus]	1.0e-117
TRINITY_DN34314_c2_g1_i7	XP_021933592.1 RNA binding protein fox-1 homolog 3 [Zootermopsis nevadensis]	1.9e-124
TRINITY_DN34314_c2_g1_i4	XP_021933592.1 RNA binding protein fox-1 homolog 3 [Zootermopsis nevadensis]	4.3e-123
TRINITY_DN34314_c2_g1_i5	XP_021933592.1 RNA binding protein fox-1 homolog 3 [Zootermopsis nevadensis]	1.9e-124
TRINITY_DN34301_c2_g3_i1	WP_112566924.1 ABC transporter substrate-binding protein [Rhizobiales bacterium]	1.1e-32
TRINITY_DN34301_c4_g1_i1	KFM56508.1 Copia protein, partial [Stegodyphus mimosarum]	2.8e-20
TRINITY_DN34301_c2_g2_i17	XP_008179060.1 PREDICTED: RNA-directed DNA polymerase from mobile element jockey-like [Acyrthosiphon pisum]	1.0e-24
TRINITY_DN34301_c2_g2_i17	XP_008179060.1 PREDICTED: RNA-directed DNA polymerase from mobile element jockey-like [Acyrthosiphon pisum]	1.4e-21
TRINITY_DN34301_c2_g2_i2	XP_018908817.1 PREDICTED: uncharacterized protein LOC109038256 [Bemisia tabaci]	3.6e-40
TRINITY_DN34301_c2_g2_i20	XP_008179060.1 PREDICTED: RNA-directed DNA polymerase from mobile element jockey-like [Acyrthosiphon pisum]	6.6e-48
TRINITY_DN34301_c2_g2_i14	XP_008179060.1 PREDICTED: RNA-directed DNA polymerase from mobile element jockey-like [Acyrthosiphon pisum]	1.0e-54
TRINITY_DN34301_c2_g2_i14	XP_008179060.1 PREDICTED: RNA-directed DNA polymerase from mobile element jockey-like [Acyrthosiphon pisum]	7.0e-48
TRINITY_DN34301_c2_g2_i13	XP_018908817.1 PREDICTED: uncharacterized protein LOC109038256 [Bemisia tabaci]	4.0e-88
TRINITY_DN34301_c2_g2_i12	XP_008179060.1 PREDICTED: RNA-directed DNA polymerase from mobile element jockey-like [Acyrthosiphon pisum]	8.3e-30
TRINITY_DN34301_c2_g2_i12	XP_008179060.1 PREDICTED: RNA-directed DNA polymerase from mobile element jockey-like [Acyrthosiphon pisum]	2.0e-07
TRINITY_DN34301_c2_g2_i5	XP_008179060.1 PREDICTED: RNA-directed DNA polymerase from mobile element jockey-like [Acyrthosiphon pisum]	1.6e-70
TRINITY_DN34301_c2_g2_i9	XP_008179060.1 PREDICTED: RNA-directed DNA polymerase from mobile element jockey-like [Acyrthosiphon pisum]	1.3e-39
TRINITY_DN34301_c2_g2_i8	XP_008179060.1 PREDICTED: RNA-directed DNA polymerase from mobile element jockey-like [Acyrthosiphon pisum]	2.2e-57
TRINITY_DN34301_c2_g2_i1	XP_008179060.1 PREDICTED: RNA-directed DNA polymerase from mobile element jockey-like [Acyrthosiphon pisum]	1.2e-71
TRINITY_DN34301_c2_g2_i19	XP_008179060.1 PREDICTED: RNA-directed DNA polymerase from mobile element jockey-like [Acyrthosiphon pisum]	1.4e-32
TRINITY_DN34301_c2_g2_i19	XP_008179060.1 PREDICTED: RNA-directed DNA polymerase from mobile element jockey-like [Acyrthosiphon pisum]	1.0e-19
TRINITY_DN34301_c2_g2_i18	XP_018908817.1 PREDICTED: uncharacterized protein LOC109038256 [Bemisia tabaci]	2.0e-70
TRINITY_DN34301_c2_g2_i18	XP_018908817.1 PREDICTED: uncharacterized protein LOC109038256 [Bemisia tabaci]	7.4e-09
TRINITY_DN34301_c2_g2_i21	XP_008179060.1 PREDICTED: RNA-directed DNA polymerase from mobile element jockey-like [Acyrthosiphon pisum]	1.1e-74
TRINITY_DN34301_c2_g2_i7	XP_011673914.1 PREDICTED: uncharacterized protein LOC105442933 [Strongylocentrotus purpuratus]	3.5e-41
TRINITY_DN34301_c2_g2_i6	XP_018908817.1 PREDICTED: uncharacterized protein LOC109038256 [Bemisia tabaci]	2.4e-52
TRINITY_DN34301_c2_g2_i6	XP_018908817.1 PREDICTED: uncharacterized protein LOC109038256 [Bemisia tabaci]	1.3e-18
TRINITY_DN34301_c2_g2_i6	XP_018908817.1 PREDICTED: uncharacterized protein LOC109038256 [Bemisia tabaci]	2.2e-08
TRINITY_DN34301_c1_g2_i1	XP_023719766.1 mitochondrial GTPase 1 [Cryptotermes secundus]	1.5e-14
TRINITY_DN34301_c1_g1_i8	XP_023719766.1 mitochondrial GTPase 1 [Cryptotermes secundus]	8.1e-62
TRINITY_DN34301_c1_g1_i8	XP_023719766.1 mitochondrial GTPase 1 [Cryptotermes secundus]	1.9e-26
TRINITY_DN34301_c1_g1_i5	XP_023719766.1 mitochondrial GTPase 1 [Cryptotermes secundus]	1.3e-110
TRINITY_DN34301_c1_g1_i4	XP_023719766.1 mitochondrial GTPase 1 [Cryptotermes secundus]	7.0e-62
TRINITY_DN34301_c1_g1_i4	XP_023719766.1 mitochondrial GTPase 1 [Cryptotermes secundus]	2.8e-26
TRINITY_DN34301_c1_g1_i7	XP_023719766.1 mitochondrial GTPase 1 [Cryptotermes secundus]	5.3e-98
TRINITY_DN34301_c1_g1_i6	XP_023719766.1 mitochondrial GTPase 1 [Cryptotermes secundus]	1.0e-110
TRINITY_DN34301_c1_g1_i1	XP_023719766.1 mitochondrial GTPase 1 [Cryptotermes secundus]	1.1e-110
TRINITY_DN34301_c1_g1_i3	XP_023719766.1 mitochondrial GTPase 1 [Cryptotermes secundus]	7.3e-62
TRINITY_DN34301_c1_g1_i3	XP_023719766.1 mitochondrial GTPase 1 [Cryptotermes secundus]	3.9e-39
TRINITY_DN34301_c1_g1_i2	XP_023719766.1 mitochondrial GTPase 1 [Cryptotermes secundus]	8.5e-62
TRINITY_DN34301_c1_g1_i2	XP_023719766.1 mitochondrial GTPase 1 [Cryptotermes secundus]	4.6e-39
TRINITY_DN34301_c1_g1_i10	XP_023719766.1 mitochondrial GTPase 1 [Cryptotermes secundus]	6.5e-62
TRINITY_DN34301_c1_g1_i10	XP_023719766.1 mitochondrial GTPase 1 [Cryptotermes secundus]	5.9e-39
TRINITY_DN34301_c1_g1_i13	XP_023719766.1 mitochondrial GTPase 1 [Cryptotermes secundus]	6.7e-62
TRINITY_DN34301_c1_g1_i13	XP_023719766.1 mitochondrial GTPase 1 [Cryptotermes secundus]	3.6e-39
TRINITY_DN34301_c1_g1_i12	XP_023719766.1 mitochondrial GTPase 1 [Cryptotermes secundus]	4.3e-13
TRINITY_DN34301_c2_g5_i1	PZC78267.1 hypothetical protein B5X24_HaOG202339 [Helicoverpa armigera]	1.8e-17
TRINITY_DN34325_c4_g1_i1	KDR16065.1 hypothetical protein L798_10076, partial [Zootermopsis nevadensis]	0.0e+00
TRINITY_DN34325_c4_g1_i2	KDR16065.1 hypothetical protein L798_10076, partial [Zootermopsis nevadensis]	0.0e+00
TRINITY_DN34325_c4_g1_i3	KDR16065.1 hypothetical protein L798_10076, partial [Zootermopsis nevadensis]	0.0e+00
TRINITY_DN34325_c4_g1_i4	KDR16065.1 hypothetical protein L798_10076, partial [Zootermopsis nevadensis]	0.0e+00
TRINITY_DN34325_c4_g1_i5	KDR16065.1 hypothetical protein L798_10076, partial [Zootermopsis nevadensis]	0.0e+00
TRINITY_DN34325_c4_g3_i1	WP_090329442.1 hypothetical protein [Nitratireductor sp. ES.061]	1.5e-36
TRINITY_DN34325_c4_g4_i1	WP_094577336.1 MULTISPECIES: ATP-dependent Clp protease ATP-binding subunit ClpX [Ochrobactrum]	2.6e-106
TRINITY_DN34369_c4_g3_i1	PZN77436.1 hypothetical protein DIU56_11695 [Proteobacteria bacterium]	3.7e-26
TRINITY_DN34369_c0_g1_i1	AEB54650.1 ribosomal protein S7 [Procambarus clarkii]	1.8e-98
TRINITY_DN34369_c2_g1_i1	XP_023727021.1 39S ribosomal protein L38, mitochondrial [Cryptotermes secundus]	3.2e-141
TRINITY_DN34369_c4_g2_i1	XP_023726991.1 abnormal long morphology protein 1-like [Cryptotermes secundus]	7.1e-120
TRINITY_DN34369_c4_g2_i1	XP_023726991.1 abnormal long morphology protein 1-like [Cryptotermes secundus]	2.5e-08
TRINITY_DN34369_c4_g2_i3	XP_023726991.1 abnormal long morphology protein 1-like [Cryptotermes secundus]	2.4e-135
TRINITY_DN34369_c4_g2_i2	PNF41053.1 hypothetical protein B7P43_G07671 [Cryptotermes secundus]	5.2e-74
TRINITY_DN34350_c1_g3_i1	EFN61160.1 120.7 kDa protein in NOF-FB transposable element, partial [Camponotus floridanus]	8.5e-55
TRINITY_DN34350_c1_g3_i1	EFN61160.1 120.7 kDa protein in NOF-FB transposable element, partial [Camponotus floridanus]	4.5e-40
TRINITY_DN34321_c2_g1_i1	WP_106718804.1 DUF3300 domain-containing protein [Phyllobacterium endophyticum]	1.3e-24
TRINITY_DN34372_c4_g3_i2	XP_021922214.1 26S proteasome non-ATPase regulatory subunit 1 [Zootermopsis nevadensis]	9.2e-293
TRINITY_DN34372_c4_g3_i1	XP_021922214.1 26S proteasome non-ATPase regulatory subunit 1 [Zootermopsis nevadensis]	9.0e-293
TRINITY_DN34372_c4_g2_i1	PSN34480.1 26S proteasome non-ATPase regulatory subunit 1 [Blattella germanica]	6.8e-132
TRINITY_DN34335_c5_g3_i1	XP_022824365.1 uncharacterized protein LOC111354941 [Spodoptera litura]	7.1e-29
TRINITY_DN34335_c5_g1_i1	PSN37128.1 hypothetical protein C0J52_12590 [Blattella germanica]	2.0e-23
TRINITY_DN34335_c5_g1_i1	PSN37128.1 hypothetical protein C0J52_12590 [Blattella germanica]	1.1e-10
TRINITY_DN34335_c5_g1_i2	PSN37128.1 hypothetical protein C0J52_12590 [Blattella germanica]	8.3e-13
TRINITY_DN34335_c5_g1_i2	PSN37128.1 hypothetical protein C0J52_12590 [Blattella germanica]	3.2e-04
TRINITY_DN34335_c5_g1_i5	PSN37128.1 hypothetical protein C0J52_12590 [Blattella germanica]	1.5e-23
TRINITY_DN34335_c5_g1_i5	PSN37128.1 hypothetical protein C0J52_12590 [Blattella germanica]	8.6e-11
TRINITY_DN34335_c5_g1_i4	PSN37128.1 hypothetical protein C0J52_12590 [Blattella germanica]	3.6e-29
TRINITY_DN34335_c4_g1_i1	XP_023722439.1 protein spaetzle 5 isoform X2 [Cryptotermes secundus]	5.4e-64
TRINITY_DN34335_c4_g2_i1	XP_021937359.1 protein spaetzle 5 [Zootermopsis nevadensis]	7.9e-42
TRINITY_DN34335_c4_g2_i2	XP_023722439.1 protein spaetzle 5 isoform X2 [Cryptotermes secundus]	1.9e-31
TRINITY_DN34338_c1_g2_i1	OYR18605.1 helix-turn-helix domain protein [Ochrobactrum rhizosphaerae]	4.6e-57
TRINITY_DN34338_c1_g1_i9	PNF30531.1 hypothetical protein B7P43_G09923 [Cryptotermes secundus]	6.3e-112
TRINITY_DN34338_c1_g1_i8	PNF30531.1 hypothetical protein B7P43_G09923 [Cryptotermes secundus]	3.9e-112
TRINITY_DN34338_c1_g1_i5	XP_021920502.1 protein RRNAD1-like isoform X1 [Zootermopsis nevadensis]	4.8e-142
TRINITY_DN34338_c1_g1_i4	PNF30531.1 hypothetical protein B7P43_G09923 [Cryptotermes secundus]	8.2e-62
TRINITY_DN34338_c1_g1_i4	PNF30531.1 hypothetical protein B7P43_G09923 [Cryptotermes secundus]	8.8e-40
TRINITY_DN34338_c1_g1_i7	PNF30531.1 hypothetical protein B7P43_G09923 [Cryptotermes secundus]	1.1e-111
TRINITY_DN34338_c1_g1_i1	XP_023710619.1 protein RRNAD1 isoform X2 [Cryptotermes secundus]	1.0e-34
TRINITY_DN34338_c1_g1_i2	XP_021920502.1 protein RRNAD1-like isoform X1 [Zootermopsis nevadensis]	2.2e-42
TRINITY_DN34338_c1_g1_i20	PNF30531.1 hypothetical protein B7P43_G09923 [Cryptotermes secundus]	1.1e-111
TRINITY_DN34338_c1_g1_i21	XP_021920502.1 protein RRNAD1-like isoform X1 [Zootermopsis nevadensis]	3.6e-123
TRINITY_DN34338_c1_g1_i21	XP_021920502.1 protein RRNAD1-like isoform X1 [Zootermopsis nevadensis]	2.5e-07
TRINITY_DN34338_c1_g1_i22	PNF30531.1 hypothetical protein B7P43_G09923 [Cryptotermes secundus]	9.1e-21
TRINITY_DN34338_c1_g1_i15	PNF30531.1 hypothetical protein B7P43_G09923 [Cryptotermes secundus]	1.8e-111
TRINITY_DN34338_c1_g1_i14	PNF30531.1 hypothetical protein B7P43_G09923 [Cryptotermes secundus]	1.8e-111
TRINITY_DN34338_c1_g1_i17	XP_023710642.1 peptidyl-alpha-hydroxyglycine alpha-amidating lyase 1 [Cryptotermes secundus]	3.3e-122
TRINITY_DN34338_c1_g1_i16	PNF30531.1 hypothetical protein B7P43_G09923 [Cryptotermes secundus]	1.9e-64
TRINITY_DN34338_c1_g1_i10	PNF30531.1 hypothetical protein B7P43_G09923 [Cryptotermes secundus]	1.6e-111
TRINITY_DN34338_c1_g1_i12	XP_021920502.1 protein RRNAD1-like isoform X1 [Zootermopsis nevadensis]	4.8e-142
TRINITY_DN34338_c1_g1_i19	XP_021920502.1 protein RRNAD1-like isoform X1 [Zootermopsis nevadensis]	4.7e-142
TRINITY_DN34338_c1_g4_i1	XP_021920502.1 protein RRNAD1-like isoform X1 [Zootermopsis nevadensis]	5.0e-12
TRINITY_DN34367_c2_g1_i2	XP_021916235.1 glycerol kinase-like isoform X1 [Zootermopsis nevadensis]	1.6e-231
TRINITY_DN34367_c2_g1_i1	XP_021916235.1 glycerol kinase-like isoform X1 [Zootermopsis nevadensis]	2.4e-230
TRINITY_DN34354_c3_g1_i2	XP_020295119.1 uncharacterized protein LOC109860447 [Pseudomyrmex gracilis]	4.3e-34
TRINITY_DN34354_c3_g1_i1	XP_020295119.1 uncharacterized protein LOC109860447 [Pseudomyrmex gracilis]	3.1e-32
TRINITY_DN34354_c3_g2_i2	XP_023704257.1 GPN-loop GTPase 1 [Cryptotermes secundus]	6.1e-112
TRINITY_DN34354_c3_g2_i1	XP_023704257.1 GPN-loop GTPase 1 [Cryptotermes secundus]	1.1e-129
TRINITY_DN34354_c3_g2_i4	XP_023704257.1 GPN-loop GTPase 1 [Cryptotermes secundus]	3.5e-15
TRINITY_DN34354_c3_g2_i5	XP_023704257.1 GPN-loop GTPase 1 [Cryptotermes secundus]	4.5e-138
TRINITY_DN34354_c3_g5_i1	XP_021000370.1 uncharacterized protein LOC110282074, partial [Parasteatoda tepidariorum]	3.8e-66
TRINITY_DN34354_c3_g4_i1	XP_013175911.1 PREDICTED: uncharacterized protein LOC106124020 isoform X1 [Papilio xuthus]	1.7e-17
TRINITY_DN34354_c3_g4_i1	XP_013175911.1 PREDICTED: uncharacterized protein LOC106124020 isoform X1 [Papilio xuthus]	1.2e-07
TRINITY_DN34354_c3_g4_i2	XP_015124857.1 PREDICTED: uncharacterized protein LOC107046694 [Diachasma alloeum]	1.0e-20
TRINITY_DN34354_c3_g4_i3	XP_015124857.1 PREDICTED: uncharacterized protein LOC107046694 [Diachasma alloeum]	5.2e-38
TRINITY_DN34304_c5_g1_i1	XP_025836283.1 uncharacterized protein LOC108740030 [Agrilus planipennis]	1.9e-11
TRINITY_DN34304_c8_g6_i1	XP_023717684.1 zinc finger protein 19-like isoform X11 [Cryptotermes secundus]	9.6e-36
TRINITY_DN34304_c8_g3_i1	XP_002429662.1 conserved hypothetical protein [Pediculus humanus corporis]	3.4e-11
TRINITY_DN34360_c3_g1_i1	PNF42334.1 hypothetical protein B7P43_G03679 [Cryptotermes secundus]	5.5e-29
TRINITY_DN34360_c1_g3_i1	PSN39612.1 RNA-directed DNA polymerase from mobile element jockey [Blattella germanica]	4.3e-12
TRINITY_DN34360_c1_g1_i4	PNF36716.1 RNA-directed DNA polymerase from mobile element jockey [Cryptotermes secundus]	7.8e-146
TRINITY_DN34360_c1_g1_i1	PNF36716.1 RNA-directed DNA polymerase from mobile element jockey [Cryptotermes secundus]	2.3e-146
TRINITY_DN34360_c1_g1_i3	PZC86275.1 hypothetical protein B5X24_HaOG211436 [Helicoverpa armigera]	4.7e-12
TRINITY_DN34360_c1_g1_i2	PNF36716.1 RNA-directed DNA polymerase from mobile element jockey [Cryptotermes secundus]	2.9e-137
TRINITY_DN34360_c2_g1_i1	XP_026292004.1 uncharacterized protein LOC113216475 [Frankliniella occidentalis]	5.5e-39
TRINITY_DN34341_c5_g1_i3	PNF32560.1 hypothetical protein B7P43_G00342, partial [Cryptotermes secundus]	4.3e-23
TRINITY_DN34341_c5_g1_i2	PNF32560.1 hypothetical protein B7P43_G00342, partial [Cryptotermes secundus]	4.3e-23
TRINITY_DN34306_c5_g5_i1	XP_023944838.1 uncharacterized protein LOC112050734 [Bicyclus anynana]	1.7e-12
TRINITY_DN34306_c5_g4_i2	XP_008484571.1 uncharacterized protein LOC103521244 [Diaphorina citri]	2.3e-09
TRINITY_DN34306_c5_g1_i9	PNF16796.1 hypothetical protein B7P43_G18371 [Cryptotermes secundus]	3.7e-11
TRINITY_DN34306_c5_g1_i8	XP_008484571.1 uncharacterized protein LOC103521244 [Diaphorina citri]	9.1e-51
TRINITY_DN34306_c5_g1_i8	XP_008484571.1 uncharacterized protein LOC103521244 [Diaphorina citri]	6.6e-09
TRINITY_DN34306_c5_g1_i3	XP_023944838.1 uncharacterized protein LOC112050734 [Bicyclus anynana]	1.8e-18
TRINITY_DN34306_c5_g1_i2	PNF18329.1 hypothetical protein B7P43_G14500 [Cryptotermes secundus]	2.4e-11
TRINITY_DN34306_c5_g1_i5	XP_022193887.1 uncharacterized protein LOC111051650 [Nilaparvata lugens]	8.5e-07
TRINITY_DN34306_c5_g1_i7	XP_023944838.1 uncharacterized protein LOC112050734 [Bicyclus anynana]	2.6e-26
TRINITY_DN34306_c5_g1_i6	XP_008484571.1 uncharacterized protein LOC103521244 [Diaphorina citri]	1.2e-43
TRINITY_DN34306_c5_g1_i6	XP_008484571.1 uncharacterized protein LOC103521244 [Diaphorina citri]	6.1e-08
TRINITY_DN34306_c3_g1_i1	XP_014300341.1 PREDICTED: uncharacterized protein LOC103570490 [Microplitis demolitor]	4.6e-54
TRINITY_DN34366_c2_g2_i3	XP_021940255.1 vacuolar protein sorting-associated protein 13 isoform X3 [Zootermopsis nevadensis]	4.3e-299
TRINITY_DN34366_c2_g2_i2	KDR23219.1 Vacuolar protein sorting-associated protein 13A [Zootermopsis nevadensis]	0.0e+00
TRINITY_DN34366_c2_g2_i1	XP_023719930.1 vacuolar protein sorting-associated protein 13 isoform X3 [Cryptotermes secundus]	4.7e-186
TRINITY_DN34366_c2_g2_i4	XP_023719930.1 vacuolar protein sorting-associated protein 13 isoform X3 [Cryptotermes secundus]	1.4e-146
TRINITY_DN34366_c2_g1_i1	OZB31312.1 phosphate regulon transcriptional regulatory protein PhoB [Pseudomonas sp. 34-62-33]	1.6e-29
TRINITY_DN34386_c5_g1_i1	EBA38672.1 hypothetical protein COLAER_02246 [Collinsella aerofaciens ATCC 25986]	2.0e-35
TRINITY_DN34386_c3_g1_i12	EFQ80764.1 hypothetical protein HMPREF0305_11075 [Corynebacterium pseudogenitalium ATCC 33035]	8.4e-13
TRINITY_DN34386_c3_g1_i11	SCQ72472.1 Hypothetical protein PFR_JS20-1_820 [Propionibacterium freudenreichii]	1.9e-28
TRINITY_DN34386_c3_g1_i10	EHN78839.1 hypothetical protein SMCF_1619 [Streptomyces coelicoflavus ZG0656]	2.4e-31
TRINITY_DN34386_c3_g1_i9	ESK57859.1 hypothetical protein PAJL_2583 [Cutibacterium acnes HL042PA3]	1.4e-66
TRINITY_DN34386_c3_g1_i8	EFS54330.1 hypothetical protein HMPREF9589_00552 [Cutibacterium acnes HL059PA1]	7.7e-50
TRINITY_DN34386_c3_g1_i3	EHN78839.1 hypothetical protein SMCF_1619 [Streptomyces coelicoflavus ZG0656]	4.2e-40
TRINITY_DN34386_c3_g1_i2	EFE67887.1 LOW QUALITY PROTEIN: conserved hypothetical protein, partial [Streptomyces viridosporus ATCC 14672]	3.3e-22
TRINITY_DN34386_c3_g1_i1	ESK57859.1 hypothetical protein PAJL_2583 [Cutibacterium acnes HL042PA3]	4.8e-45
TRINITY_DN34386_c3_g1_i7	ESK57859.1 hypothetical protein PAJL_2583 [Cutibacterium acnes HL042PA3]	3.7e-51
TRINITY_DN34386_c3_g1_i7	ESK57859.1 hypothetical protein PAJL_2583 [Cutibacterium acnes HL042PA3]	2.8e-06
TRINITY_DN34386_c3_g1_i6	EFF91832.1 LOW QUALITY PROTEIN: hypothetical protein SSTG_02151, partial [Streptomyces sp. e14]	3.9e-18
TRINITY_DN34386_c3_g1_i5	ESK57859.1 hypothetical protein PAJL_2583 [Cutibacterium acnes HL042PA3]	8.5e-51
TRINITY_DN34386_c3_g1_i4	EFS54330.1 hypothetical protein HMPREF9589_00552 [Cutibacterium acnes HL059PA1]	5.9e-60
TRINITY_DN34386_c3_g3_i1	EID19494.1 hypothetical protein HMPREF1043_0706 [Streptococcus anginosus subsp. whileyi CCUG 39159]	2.3e-12
TRINITY_DN34386_c3_g2_i1	CFS28869.1 Uncharacterised protein [Mycobacterium tuberculosis]	1.2e-11
TRINITY_DN34386_c3_g4_i1	OFH96440.1 hypothetical protein CLOACE_23150 [Clostridium acetireducens DSM 10703]	2.1e-22
TRINITY_DN34386_c2_g1_i2	CAJ30045.1 conserved hypothetical protein [Magnetospirillum gryphiswaldense MSR-1]	6.2e-13
TRINITY_DN34386_c2_g1_i3	AOE12506.1 hypothetical protein [uncultured bacterium]	2.1e-13
TRINITY_DN34386_c2_g1_i1	CCG06603.1 unnamed protein product, partial [Pararhodospirillum photometricum DSM 122]	1.3e-19
TRINITY_DN34392_c5_g1_i1	KRT82905.1 Peptidase, partial [Oryctes borbonicus]	9.3e-15
TRINITY_DN34392_c3_g1_i8	PNF23079.1 hypothetical protein B7P43_G09129 [Cryptotermes secundus]	4.9e-22
TRINITY_DN34392_c3_g1_i3	PNF22171.1 hypothetical protein B7P43_G05759 [Cryptotermes secundus]	6.5e-22
TRINITY_DN34392_c3_g1_i2	PNF23079.1 hypothetical protein B7P43_G09129 [Cryptotermes secundus]	1.7e-22
TRINITY_DN34392_c3_g1_i1	PNF22171.1 hypothetical protein B7P43_G05759 [Cryptotermes secundus]	2.2e-08
TRINITY_DN34392_c3_g1_i7	PNF23079.1 hypothetical protein B7P43_G09129 [Cryptotermes secundus]	1.2e-07
TRINITY_DN34392_c3_g1_i6	PNF22171.1 hypothetical protein B7P43_G05759 [Cryptotermes secundus]	2.6e-15
TRINITY_DN34392_c1_g1_i1	XP_019755305.1 PREDICTED: uncharacterized protein LOC109534173 [Dendroctonus ponderosae]	1.6e-10
TRINITY_DN34334_c3_g1_i10	XP_023310587.1 uncharacterized protein LOC111691659 [Anoplophora glabripennis]	1.2e-15
TRINITY_DN34334_c3_g1_i9	XP_023310587.1 uncharacterized protein LOC111691659 [Anoplophora glabripennis]	1.2e-15
TRINITY_DN34334_c3_g1_i3	XP_023310587.1 uncharacterized protein LOC111691659 [Anoplophora glabripennis]	6.5e-16
TRINITY_DN34334_c3_g1_i2	XP_023310587.1 uncharacterized protein LOC111691659 [Anoplophora glabripennis]	1.2e-15
TRINITY_DN34334_c3_g1_i1	XP_023310587.1 uncharacterized protein LOC111691659 [Anoplophora glabripennis]	4.1e-16
TRINITY_DN34334_c3_g1_i7	XP_011858948.1 PREDICTED: LOW QUALITY PROTEIN: uncharacterized protein LOC105556466 [Vollenhovia emeryi]	1.0e-19
TRINITY_DN34334_c3_g1_i6	XP_023310587.1 uncharacterized protein LOC111691659 [Anoplophora glabripennis]	1.2e-15
TRINITY_DN34334_c3_g1_i5	XP_023310587.1 uncharacterized protein LOC111691659 [Anoplophora glabripennis]	5.2e-17
TRINITY_DN34334_c3_g1_i4	XP_023310587.1 uncharacterized protein LOC111691659 [Anoplophora glabripennis]	1.1e-16
TRINITY_DN34334_c2_g1_i1	XP_023310587.1 uncharacterized protein LOC111691659 [Anoplophora glabripennis]	4.1e-18
TRINITY_DN34373_c3_g1_i14	KFM58936.1 hypothetical protein X975_22172, partial [Stegodyphus mimosarum]	2.3e-38
TRINITY_DN34373_c3_g1_i14	KFM58936.1 hypothetical protein X975_22172, partial [Stegodyphus mimosarum]	1.2e-15
TRINITY_DN34373_c3_g1_i14	KFM58936.1 hypothetical protein X975_22172, partial [Stegodyphus mimosarum]	3.3e-13
TRINITY_DN34373_c3_g1_i6	KDR15088.1 hypothetical protein L798_11092 [Zootermopsis nevadensis]	9.6e-11
TRINITY_DN34373_c3_g1_i19	KFM58936.1 hypothetical protein X975_22172, partial [Stegodyphus mimosarum]	1.6e-38
TRINITY_DN34373_c3_g1_i19	KFM58936.1 hypothetical protein X975_22172, partial [Stegodyphus mimosarum]	1.1e-15
TRINITY_DN34373_c3_g1_i19	KFM58936.1 hypothetical protein X975_22172, partial [Stegodyphus mimosarum]	2.3e-13
TRINITY_DN34373_c3_g1_i18	KFM58936.1 hypothetical protein X975_22172, partial [Stegodyphus mimosarum]	2.6e-42
TRINITY_DN34373_c3_g1_i17	KDR15088.1 hypothetical protein L798_11092 [Zootermopsis nevadensis]	7.2e-19
TRINITY_DN34373_c3_g1_i16	XP_021934458.1 uncharacterized protein LOC110837015 [Zootermopsis nevadensis]	2.6e-46
TRINITY_DN34373_c3_g1_i16	XP_021934458.1 uncharacterized protein LOC110837015 [Zootermopsis nevadensis]	7.5e-14
TRINITY_DN34373_c3_g1_i15	XP_022188805.1 uncharacterized protein LOC111047373 [Nilaparvata lugens]	2.4e-34
TRINITY_DN34373_c3_g1_i15	XP_022188805.1 uncharacterized protein LOC111047373 [Nilaparvata lugens]	5.4e-10
TRINITY_DN34373_c3_g1_i13	PNF33229.1 hypothetical protein B7P43_G11383 [Cryptotermes secundus]	1.5e-27
TRINITY_DN34373_c3_g1_i12	PNF33229.1 hypothetical protein B7P43_G11383 [Cryptotermes secundus]	1.9e-46
TRINITY_DN34373_c3_g1_i12	PNF33229.1 hypothetical protein B7P43_G11383 [Cryptotermes secundus]	9.3e-06
TRINITY_DN34373_c3_g1_i11	KFM58936.1 hypothetical protein X975_22172, partial [Stegodyphus mimosarum]	4.8e-48
TRINITY_DN34373_c3_g1_i11	KFM58936.1 hypothetical protein X975_22172, partial [Stegodyphus mimosarum]	2.3e-13
TRINITY_DN34373_c3_g1_i11	KFM58936.1 hypothetical protein X975_22172, partial [Stegodyphus mimosarum]	2.0e-09
TRINITY_DN34373_c3_g1_i10	KFM58936.1 hypothetical protein X975_22172, partial [Stegodyphus mimosarum]	1.8e-42
TRINITY_DN34373_c3_g1_i9	KFM58936.1 hypothetical protein X975_22172, partial [Stegodyphus mimosarum]	2.3e-38
TRINITY_DN34373_c3_g1_i9	KFM58936.1 hypothetical protein X975_22172, partial [Stegodyphus mimosarum]	1.2e-15
TRINITY_DN34373_c3_g1_i9	KFM58936.1 hypothetical protein X975_22172, partial [Stegodyphus mimosarum]	3.3e-13
TRINITY_DN34373_c3_g1_i8	KFM58936.1 hypothetical protein X975_22172, partial [Stegodyphus mimosarum]	4.1e-48
TRINITY_DN34373_c3_g1_i8	KFM58936.1 hypothetical protein X975_22172, partial [Stegodyphus mimosarum]	1.9e-13
TRINITY_DN34373_c3_g1_i8	KFM58936.1 hypothetical protein X975_22172, partial [Stegodyphus mimosarum]	1.7e-09
TRINITY_DN34373_c3_g1_i3	KFM58936.1 hypothetical protein X975_22172, partial [Stegodyphus mimosarum]	7.5e-39
TRINITY_DN34373_c3_g1_i3	KFM58936.1 hypothetical protein X975_22172, partial [Stegodyphus mimosarum]	1.9e-13
TRINITY_DN34373_c3_g1_i3	KFM58936.1 hypothetical protein X975_22172, partial [Stegodyphus mimosarum]	1.6e-09
TRINITY_DN34373_c3_g1_i2	KDR11513.1 hypothetical protein L798_14581 [Zootermopsis nevadensis]	7.1e-33
TRINITY_DN34373_c3_g1_i1	KFM58936.1 hypothetical protein X975_22172, partial [Stegodyphus mimosarum]	2.3e-38
TRINITY_DN34373_c3_g1_i1	KFM58936.1 hypothetical protein X975_22172, partial [Stegodyphus mimosarum]	1.2e-15
TRINITY_DN34373_c3_g1_i1	KFM58936.1 hypothetical protein X975_22172, partial [Stegodyphus mimosarum]	3.3e-13
TRINITY_DN34373_c3_g1_i7	KFM58936.1 hypothetical protein X975_22172, partial [Stegodyphus mimosarum]	2.3e-38
TRINITY_DN34373_c3_g1_i7	KFM58936.1 hypothetical protein X975_22172, partial [Stegodyphus mimosarum]	1.2e-15
TRINITY_DN34373_c3_g1_i7	KFM58936.1 hypothetical protein X975_22172, partial [Stegodyphus mimosarum]	3.3e-13
TRINITY_DN34373_c3_g1_i20	KDR11513.1 hypothetical protein L798_14581 [Zootermopsis nevadensis]	3.7e-29
TRINITY_DN34373_c3_g1_i5	KDR11513.1 hypothetical protein L798_14581 [Zootermopsis nevadensis]	2.1e-31
TRINITY_DN34373_c3_g1_i4	KFM58936.1 hypothetical protein X975_22172, partial [Stegodyphus mimosarum]	2.3e-38
TRINITY_DN34373_c3_g1_i4	KFM58936.1 hypothetical protein X975_22172, partial [Stegodyphus mimosarum]	1.2e-15
TRINITY_DN34373_c3_g1_i4	KFM58936.1 hypothetical protein X975_22172, partial [Stegodyphus mimosarum]	3.3e-13
TRINITY_DN34373_c2_g1_i2	PZC85873.1 hypothetical protein B5X24_HaOG215235 [Helicoverpa armigera]	2.7e-10
TRINITY_DN34373_c2_g1_i1	PZC85873.1 hypothetical protein B5X24_HaOG215235 [Helicoverpa armigera]	3.1e-10
TRINITY_DN34322_c1_g1_i1	EPZ62104.1 hypothetical protein H477_5704, partial [[Clostridium] sordellii ATCC 9714]	5.6e-07
TRINITY_DN34383_c8_g1_i1	AMS38371.1 hypothetical protein [Bactrocera tryoni]	6.2e-272
TRINITY_DN34343_c1_g1_i2	KXZ75569.1 hypothetical protein TcasGA2_TC031886, partial [Tribolium castaneum]	2.1e-103
TRINITY_DN34376_c2_g2_i2	XP_023724196.1 eukaryotic translation initiation factor 4 gamma 3-like isoform X1 [Cryptotermes secundus]	1.2e-07
TRINITY_DN34376_c2_g2_i1	XP_021930528.1 eukaryotic translation initiation factor 4 gamma 3-like isoform X4 [Zootermopsis nevadensis]	4.0e-301
TRINITY_DN34376_c2_g2_i7	XP_021930525.1 eukaryotic translation initiation factor 4 gamma 3-like isoform X2 [Zootermopsis nevadensis]	1.2e-270
TRINITY_DN34376_c2_g2_i6	XP_021930525.1 eukaryotic translation initiation factor 4 gamma 3-like isoform X2 [Zootermopsis nevadensis]	1.7e-208
TRINITY_DN34376_c2_g2_i6	XP_021930525.1 eukaryotic translation initiation factor 4 gamma 3-like isoform X2 [Zootermopsis nevadensis]	2.9e-51
TRINITY_DN34376_c2_g2_i5	XP_021930525.1 eukaryotic translation initiation factor 4 gamma 3-like isoform X2 [Zootermopsis nevadensis]	1.0e-270
TRINITY_DN34376_c2_g2_i10	XP_021930525.1 eukaryotic translation initiation factor 4 gamma 3-like isoform X2 [Zootermopsis nevadensis]	3.5e-303
TRINITY_DN34376_c2_g2_i9	XP_021930528.1 eukaryotic translation initiation factor 4 gamma 3-like isoform X4 [Zootermopsis nevadensis]	4.3e-301
TRINITY_DN34376_c2_g2_i8	XP_021930525.1 eukaryotic translation initiation factor 4 gamma 3-like isoform X2 [Zootermopsis nevadensis]	3.6e-303
TRINITY_DN34376_c2_g2_i4	XP_021930528.1 eukaryotic translation initiation factor 4 gamma 3-like isoform X4 [Zootermopsis nevadensis]	4.2e-301
TRINITY_DN34376_c2_g2_i11	XP_021930525.1 eukaryotic translation initiation factor 4 gamma 3-like isoform X2 [Zootermopsis nevadensis]	8.9e-271
TRINITY_DN34376_c1_g1_i1	XP_023711325.1 hydroxylysine kinase isoform X1 [Cryptotermes secundus]	6.9e-57
TRINITY_DN34376_c1_g1_i2	XP_023711325.1 hydroxylysine kinase isoform X1 [Cryptotermes secundus]	6.9e-109
TRINITY_DN34376_c2_g1_i3	XP_023311020.1 probable JmjC domain-containing histone demethylation protein 2C isoform X6 [Anoplophora glabripennis]	3.7e-90
TRINITY_DN34376_c2_g1_i1	XP_021923788.1 LOW QUALITY PROTEIN: lysine-specific demethylase 3A [Zootermopsis nevadensis]	3.3e-22
TRINITY_DN34376_c2_g1_i4	XP_023311020.1 probable JmjC domain-containing histone demethylation protein 2C isoform X6 [Anoplophora glabripennis]	6.4e-117
TRINITY_DN34376_c2_g4_i1	KDR15248.1 hypothetical protein L798_10621 [Zootermopsis nevadensis]	2.8e-59
TRINITY_DN34398_c6_g1_i8	XP_015114255.1 PREDICTED: homeobox protein prophet of Pit-1-like [Diachasma alloeum]	6.9e-25
TRINITY_DN34398_c6_g1_i9	XP_002057986.2 LOW QUALITY PROTEIN: uncharacterized protein Dvir_GJ15837 [Drosophila virilis]	9.6e-10
TRINITY_DN34398_c6_g1_i7	XP_002057986.2 LOW QUALITY PROTEIN: uncharacterized protein Dvir_GJ15837 [Drosophila virilis]	1.1e-09
TRINITY_DN34398_c6_g1_i4	PNF15056.1 hypothetical protein B7P43_G16761, partial [Cryptotermes secundus]	2.0e-07
TRINITY_DN34398_c6_g1_i5	XP_002057986.2 LOW QUALITY PROTEIN: uncharacterized protein Dvir_GJ15837 [Drosophila virilis]	8.6e-10
TRINITY_DN34398_c6_g1_i3	CAR82249.1 hypothetical protein [Cotesia congregata]	8.1e-17
TRINITY_DN34398_c6_g1_i1	XP_002057986.2 LOW QUALITY PROTEIN: uncharacterized protein Dvir_GJ15837 [Drosophila virilis]	9.8e-10
TRINITY_DN34317_c8_g1_i14	XP_021917146.1 phosphofurin acidic cluster sorting protein 1 isoform X1 [Zootermopsis nevadensis]	3.2e-70
TRINITY_DN34317_c8_g1_i12	PNF26037.1 Phosphofurin acidic cluster sorting protein 2 [Cryptotermes secundus]	5.4e-21
TRINITY_DN34317_c8_g1_i11	PNF26037.1 Phosphofurin acidic cluster sorting protein 2 [Cryptotermes secundus]	2.1e-304
TRINITY_DN34317_c8_g1_i8	PNF26037.1 Phosphofurin acidic cluster sorting protein 2 [Cryptotermes secundus]	9.0e-297
TRINITY_DN34317_c8_g1_i9	PNF26037.1 Phosphofurin acidic cluster sorting protein 2 [Cryptotermes secundus]	1.7e-301
TRINITY_DN34317_c8_g1_i4	PNF26038.1 Phosphofurin acidic cluster sorting protein 2 [Cryptotermes secundus]	1.5e-280
TRINITY_DN34317_c8_g1_i5	XP_021917146.1 phosphofurin acidic cluster sorting protein 1 isoform X1 [Zootermopsis nevadensis]	2.7e-64
TRINITY_DN34317_c8_g1_i6	PNF26037.1 Phosphofurin acidic cluster sorting protein 2 [Cryptotermes secundus]	1.1e-299
TRINITY_DN34317_c8_g1_i7	PNF26038.1 Phosphofurin acidic cluster sorting protein 2 [Cryptotermes secundus]	6.1e-298
TRINITY_DN34317_c8_g1_i1	XP_021917146.1 phosphofurin acidic cluster sorting protein 1 isoform X1 [Zootermopsis nevadensis]	2.8e-20
TRINITY_DN34317_c8_g1_i2	PNF26038.1 Phosphofurin acidic cluster sorting protein 2 [Cryptotermes secundus]	4.9e-295
TRINITY_DN34317_c8_g2_i1	PNF26037.1 Phosphofurin acidic cluster sorting protein 2 [Cryptotermes secundus]	1.4e-11
TRINITY_DN34353_c3_g3_i1	XP_021942765.1 relaxin receptor 1 isoform X1 [Zootermopsis nevadensis]	2.7e-18
TRINITY_DN34353_c3_g4_i1	PNF42877.1 hypothetical protein B7P43_G12895 [Cryptotermes secundus]	1.2e-95
TRINITY_DN34353_c3_g4_i2	PNF42877.1 hypothetical protein B7P43_G12895 [Cryptotermes secundus]	1.2e-95
TRINITY_DN34337_c2_g6_i2	WP_006201248.1 MULTISPECIES: 50S ribosomal protein L35 [Mesorhizobium]	6.7e-18
TRINITY_DN34337_c2_g6_i1	EEP62746.1 ribosomal protein L35 [Brucella abortus str. 2308 A]	5.4e-27
TRINITY_DN34337_c2_g7_i1	XP_023707569.1 1,4-alpha-glucan-branching enzyme [Cryptotermes secundus]	0.0e+00
TRINITY_DN34337_c2_g7_i2	XP_023707569.1 1,4-alpha-glucan-branching enzyme [Cryptotermes secundus]	0.0e+00
TRINITY_DN34337_c2_g4_i1	XP_021933453.1 SWI/SNF-related matrix-associated actin-dependent regulator of chromatin subfamily B member 1 [Zootermopsis nevadensis]	3.1e-202
TRINITY_DN34337_c2_g4_i3	XP_021933453.1 SWI/SNF-related matrix-associated actin-dependent regulator of chromatin subfamily B member 1 [Zootermopsis nevadensis]	3.1e-202
TRINITY_DN34337_c2_g4_i2	XP_021933453.1 SWI/SNF-related matrix-associated actin-dependent regulator of chromatin subfamily B member 1 [Zootermopsis nevadensis]	9.1e-60
TRINITY_DN34337_c2_g5_i1	XP_011049295.1 PREDICTED: histone-lysine N-methyltransferase SETMAR-like [Acromyrmex echinatior]	3.0e-10
TRINITY_DN34300_c4_g1_i2	PSN31652.1 hypothetical protein C0J52_14955 [Blattella germanica]	1.0e-81
TRINITY_DN34300_c4_g1_i1	XP_026333775.1 uncharacterized protein LOC113240639 [Hyposmocoma kahamanoa]	5.2e-18
TRINITY_DN34300_c4_g1_i10	PSN31652.1 hypothetical protein C0J52_14955 [Blattella germanica]	1.0e-81
TRINITY_DN34300_c4_g1_i3	PSN31652.1 hypothetical protein C0J52_14955 [Blattella germanica]	8.7e-82
TRINITY_DN34300_c4_g1_i4	PSN31652.1 hypothetical protein C0J52_14955 [Blattella germanica]	4.9e-82
TRINITY_DN34300_c4_g1_i5	PSN31652.1 hypothetical protein C0J52_14955 [Blattella germanica]	1.0e-81
TRINITY_DN34300_c4_g1_i6	PSN31652.1 hypothetical protein C0J52_14955 [Blattella germanica]	8.8e-82
TRINITY_DN34339_c3_g1_i1	EHN07654.1 Svf1p [Saccharomyces cerevisiae x Saccharomyces kudriavzevii VIN7]	8.3e-44
TRINITY_DN34339_c2_g2_i3	KDR22947.1 Vacuolar protein sorting-associated protein 13B [Zootermopsis nevadensis]	0.0e+00
TRINITY_DN34339_c2_g2_i2	XP_021942653.1 vacuolar protein sorting-associated protein 13B-like [Zootermopsis nevadensis]	0.0e+00
TRINITY_DN34339_c2_g2_i1	KDR22947.1 Vacuolar protein sorting-associated protein 13B [Zootermopsis nevadensis]	0.0e+00
TRINITY_DN34339_c2_g1_i1	WP_096460077.1 cold-shock protein [Mesorhizobium loti]	3.7e-20
TRINITY_DN34362_c0_g1_i1	XP_002429546.1 hypothetical protein Phum_PHUM438750 [Pediculus humanus corporis]	6.5e-10
TRINITY_DN34362_c1_g1_i1	KZS20527.1 Uncharacterized protein APZ42_012763 [Daphnia magna]	8.0e-09
TRINITY_DN34368_c9_g1_i5	XP_023724762.1 juvenile hormone epoxide hydrolase 1-like [Cryptotermes secundus]	6.8e-159
TRINITY_DN34368_c9_g1_i4	XP_023724762.1 juvenile hormone epoxide hydrolase 1-like [Cryptotermes secundus]	2.6e-159
TRINITY_DN34368_c9_g1_i1	XP_023724762.1 juvenile hormone epoxide hydrolase 1-like [Cryptotermes secundus]	3.2e-159
TRINITY_DN34368_c9_g1_i3	XP_023724762.1 juvenile hormone epoxide hydrolase 1-like [Cryptotermes secundus]	2.6e-159
TRINITY_DN34368_c9_g1_i2	XP_023724762.1 juvenile hormone epoxide hydrolase 1-like [Cryptotermes secundus]	6.8e-159
TRINITY_DN34368_c7_g1_i2	XP_021937731.1 probable nuclear hormone receptor HR38 isoform X1 [Zootermopsis nevadensis]	3.2e-18
TRINITY_DN34368_c7_g1_i1	XP_021937733.1 probable nuclear hormone receptor HR38 isoform X3 [Zootermopsis nevadensis]	2.1e-17
TRINITY_DN34368_c11_g2_i1	XP_021938518.1 adenosine 3'-phospho 5'-phosphosulfate transporter 1 [Zootermopsis nevadensis]	1.3e-14
TRINITY_DN34368_c11_g2_i2	XP_021938518.1 adenosine 3'-phospho 5'-phosphosulfate transporter 1 [Zootermopsis nevadensis]	1.5e-146
TRINITY_DN34368_c11_g2_i3	XP_023717364.1 adenosine 3'-phospho 5'-phosphosulfate transporter 1 [Cryptotermes secundus]	9.8e-165
TRINITY_DN34368_c11_g2_i4	XP_023717364.1 adenosine 3'-phospho 5'-phosphosulfate transporter 1 [Cryptotermes secundus]	5.9e-155
TRINITY_DN34379_c15_g2_i4	XP_023714867.1 anaphase-promoting complex subunit 4 [Cryptotermes secundus]	8.7e-280
TRINITY_DN34379_c15_g2_i5	XP_023714867.1 anaphase-promoting complex subunit 4 [Cryptotermes secundus]	8.8e-280
TRINITY_DN34379_c15_g2_i6	XP_023714867.1 anaphase-promoting complex subunit 4 [Cryptotermes secundus]	3.1e-280
TRINITY_DN34379_c15_g2_i1	XP_023714867.1 anaphase-promoting complex subunit 4 [Cryptotermes secundus]	8.8e-280
TRINITY_DN34379_c15_g2_i3	XP_023714867.1 anaphase-promoting complex subunit 4 [Cryptotermes secundus]	8.7e-280
TRINITY_DN34379_c12_g1_i1	XP_023715244.1 vesicle-associated membrane protein 7 [Cryptotermes secundus]	4.1e-94
TRINITY_DN34379_c6_g1_i4	CAF92908.1 unnamed protein product, partial [Tetraodon nigroviridis]	3.0e-08
TRINITY_DN34379_c6_g1_i3	CAF92908.1 unnamed protein product, partial [Tetraodon nigroviridis]	6.0e-09
TRINITY_DN34389_c3_g2_i1	XP_023709307.1 F-box-like/WD repeat-containing protein TBL1XR1 [Cryptotermes secundus]	5.7e-217
TRINITY_DN34320_c4_g7_i1	XP_020916516.1 uncharacterized protein LOC110253905, partial [Exaiptasia pallida]	5.6e-08
TRINITY_DN34320_c2_g1_i1	XP_002422963.1 reverse transcriptase, putative [Pediculus humanus corporis]	4.3e-13
TRINITY_DN34356_c6_g2_i10	XP_021915561.1 fatty acid hydroxylase domain-containing protein 2 isoform X1 [Zootermopsis nevadensis]	2.2e-164
TRINITY_DN34356_c6_g2_i12	XP_021915561.1 fatty acid hydroxylase domain-containing protein 2 isoform X1 [Zootermopsis nevadensis]	2.3e-164
TRINITY_DN34356_c6_g2_i5	PSN48889.1 Fatty acid hydroxylase domain-containing protein 2 [Blattella germanica]	1.3e-145
TRINITY_DN34356_c6_g2_i9	PSN48889.1 Fatty acid hydroxylase domain-containing protein 2 [Blattella germanica]	4.6e-102
TRINITY_DN34356_c6_g2_i8	PSN48889.1 Fatty acid hydroxylase domain-containing protein 2 [Blattella germanica]	4.4e-102
TRINITY_DN34356_c6_g2_i7	XP_021915561.1 fatty acid hydroxylase domain-containing protein 2 isoform X1 [Zootermopsis nevadensis]	8.8e-164
TRINITY_DN34356_c6_g2_i6	XP_021915561.1 fatty acid hydroxylase domain-containing protein 2 isoform X1 [Zootermopsis nevadensis]	2.2e-163
TRINITY_DN34356_c6_g2_i11	PSN48889.1 Fatty acid hydroxylase domain-containing protein 2 [Blattella germanica]	4.4e-101
TRINITY_DN34356_c6_g2_i11	PSN48889.1 Fatty acid hydroxylase domain-containing protein 2 [Blattella germanica]	2.7e-26
TRINITY_DN34356_c6_g2_i4	PSN48889.1 Fatty acid hydroxylase domain-containing protein 2 [Blattella germanica]	1.3e-145
TRINITY_DN34356_c6_g2_i3	XP_021915561.1 fatty acid hydroxylase domain-containing protein 2 isoform X1 [Zootermopsis nevadensis]	8.6e-164
TRINITY_DN34356_c6_g2_i2	PSN48889.1 Fatty acid hydroxylase domain-containing protein 2 [Blattella germanica]	4.5e-101
TRINITY_DN34356_c6_g2_i2	PSN48889.1 Fatty acid hydroxylase domain-containing protein 2 [Blattella germanica]	2.8e-26
TRINITY_DN34356_c6_g2_i1	XP_021915561.1 fatty acid hydroxylase domain-containing protein 2 isoform X1 [Zootermopsis nevadensis]	2.1e-163
TRINITY_DN34332_c1_g2_i12	PNF16020.1 Serine/threonine-protein kinase 32B [Cryptotermes secundus]	9.1e-158
TRINITY_DN34332_c1_g2_i13	PNF21467.1 hypothetical protein B7P43_G13526 [Cryptotermes secundus]	3.5e-23
TRINITY_DN34332_c1_g2_i10	EFN78194.1 ABC transporter G family member 20 [Harpegnathos saltator]	2.9e-36
TRINITY_DN34332_c1_g2_i11	XP_021926127.1 ABC transporter G family member 20-like [Zootermopsis nevadensis]	5.9e-97
TRINITY_DN34332_c1_g2_i11	XP_021926127.1 ABC transporter G family member 20-like [Zootermopsis nevadensis]	2.0e-04
TRINITY_DN34332_c1_g2_i16	XP_021926127.1 ABC transporter G family member 20-like [Zootermopsis nevadensis]	5.2e-152
TRINITY_DN34332_c1_g2_i14	XP_021926127.1 ABC transporter G family member 20-like [Zootermopsis nevadensis]	2.4e-96
TRINITY_DN34332_c1_g2_i15	PNF16020.1 Serine/threonine-protein kinase 32B [Cryptotermes secundus]	8.1e-158
TRINITY_DN34332_c1_g2_i8	XP_021925099.1 serine/threonine-protein kinase 32B-like isoform X1 [Zootermopsis nevadensis]	1.4e-145
TRINITY_DN34332_c1_g2_i9	XP_021926127.1 ABC transporter G family member 20-like [Zootermopsis nevadensis]	1.7e-116
TRINITY_DN34332_c1_g2_i1	PNF21467.1 hypothetical protein B7P43_G13526 [Cryptotermes secundus]	3.2e-57
TRINITY_DN34332_c1_g2_i1	PNF21467.1 hypothetical protein B7P43_G13526 [Cryptotermes secundus]	1.4e-04
TRINITY_DN34332_c1_g2_i2	XP_021925099.1 serine/threonine-protein kinase 32B-like isoform X1 [Zootermopsis nevadensis]	6.3e-80
TRINITY_DN34332_c1_g2_i3	PNF21467.1 hypothetical protein B7P43_G13526 [Cryptotermes secundus]	1.3e-46
TRINITY_DN34332_c1_g2_i4	PNF21467.1 hypothetical protein B7P43_G13526 [Cryptotermes secundus]	7.2e-77
TRINITY_DN34332_c1_g2_i5	PNF21467.1 hypothetical protein B7P43_G13526 [Cryptotermes secundus]	3.9e-72
TRINITY_DN34332_c1_g2_i7	PNF21467.1 hypothetical protein B7P43_G13526 [Cryptotermes secundus]	3.2e-57
TRINITY_DN34332_c1_g2_i7	PNF21467.1 hypothetical protein B7P43_G13526 [Cryptotermes secundus]	1.4e-04
TRINITY_DN34332_c1_g1_i4	XP_021926127.1 ABC transporter G family member 20-like [Zootermopsis nevadensis]	1.9e-64
TRINITY_DN34332_c1_g1_i1	XP_021926127.1 ABC transporter G family member 20-like [Zootermopsis nevadensis]	1.3e-178
TRINITY_DN34332_c1_g1_i3	XP_021926127.1 ABC transporter G family member 20-like [Zootermopsis nevadensis]	9.9e-179
TRINITY_DN34332_c1_g1_i2	XP_021926127.1 ABC transporter G family member 20-like [Zootermopsis nevadensis]	9.6e-179
TRINITY_DN34332_c1_g4_i2	XP_019856863.1 PREDICTED: ABC transporter G family member 20-like [Amphimedon queenslandica]	5.5e-10
TRINITY_DN34332_c1_g4_i1	XP_019856863.1 PREDICTED: ABC transporter G family member 20-like [Amphimedon queenslandica]	1.1e-09
TRINITY_DN34396_c0_g1_i4	PSN38838.1 Aminoacylase-1 [Blattella germanica]	1.8e-102
TRINITY_DN34396_c0_g1_i5	PSN38838.1 Aminoacylase-1 [Blattella germanica]	1.8e-102
TRINITY_DN34396_c0_g1_i6	PSN38838.1 Aminoacylase-1 [Blattella germanica]	1.8e-102
TRINITY_DN34396_c0_g1_i7	CEO43696.1 Aminoacylase-1, partial [Blattella germanica]	2.2e-33
TRINITY_DN34396_c0_g1_i1	PSN38838.1 Aminoacylase-1 [Blattella germanica]	1.8e-102
TRINITY_DN34396_c0_g1_i2	PSN38838.1 Aminoacylase-1 [Blattella germanica]	1.8e-102
TRINITY_DN34396_c0_g1_i3	PSN38838.1 Aminoacylase-1 [Blattella germanica]	1.8e-102
TRINITY_DN34396_c0_g3_i2	XP_014087745.1 PREDICTED: aminoacylase-1-like [Bactrocera oleae]	5.5e-19
TRINITY_DN34396_c0_g3_i3	XP_011208569.1 PREDICTED: uncharacterized protein LOC105229807 [Bactrocera dorsalis]	3.5e-18
TRINITY_DN34363_c3_g1_i1	WP_094577651.1 UDP-N-acetylmuramoylalanyl-D-glutamyl-2,6-diaminopimelate--D-alanyl-D-alanine ligase [Ochrobactrum rhizosphaerae]	3.6e-44
TRINITY_DN34363_c3_g3_i1	XP_012250778.1 adiponectin receptor protein [Athalia rosae]	1.5e-142
TRINITY_DN34363_c3_g3_i3	XP_012250778.1 adiponectin receptor protein [Athalia rosae]	1.5e-142
TRINITY_DN34363_c3_g3_i2	XP_012250778.1 adiponectin receptor protein [Athalia rosae]	1.5e-142
TRINITY_DN34363_c3_g2_i1	OYR15778.1 lysE type translocator family protein [Ochrobactrum rhizosphaerae]	1.4e-60
TRINITY_DN34363_c3_g5_i2	WP_018995651.1 Tol-Pal system protein TolB [Hirschia maritima]	1.6e-10
TRINITY_DN34363_c3_g5_i1	RLA33310.1 Tol-Pal system beta propeller repeat protein TolB [Gammaproteobacteria bacterium]	8.6e-12
TRINITY_DN34363_c3_g6_i1	XP_014286176.1 E3 ubiquitin-protein ligase UHRF1-like [Halyomorpha halys]	2.8e-240
TRINITY_DN34387_c3_g1_i10	XP_023711522.1 multiple C2 and transmembrane domain-containing protein-like isoform X1 [Cryptotermes secundus]	3.1e-290
TRINITY_DN34387_c3_g1_i10	XP_023711522.1 multiple C2 and transmembrane domain-containing protein-like isoform X1 [Cryptotermes secundus]	1.5e-23
TRINITY_DN34387_c3_g1_i9	XP_023711522.1 multiple C2 and transmembrane domain-containing protein-like isoform X1 [Cryptotermes secundus]	2.8e-264
TRINITY_DN34387_c3_g1_i8	XP_023711523.1 multiple C2 and transmembrane domain-containing protein-like isoform X2 [Cryptotermes secundus]	1.0e-276
TRINITY_DN34387_c3_g1_i2	XP_023711522.1 multiple C2 and transmembrane domain-containing protein-like isoform X1 [Cryptotermes secundus]	3.1e-290
TRINITY_DN34387_c3_g1_i2	XP_023711522.1 multiple C2 and transmembrane domain-containing protein-like isoform X1 [Cryptotermes secundus]	1.6e-23
TRINITY_DN34387_c3_g1_i1	XP_023711522.1 multiple C2 and transmembrane domain-containing protein-like isoform X1 [Cryptotermes secundus]	0.0e+00
TRINITY_DN34387_c3_g1_i5	XP_023711522.1 multiple C2 and transmembrane domain-containing protein-like isoform X1 [Cryptotermes secundus]	0.0e+00
TRINITY_DN34387_c3_g1_i4	PSN44732.1 hypothetical protein C0J52_20351 [Blattella germanica]	6.4e-33
TRINITY_DN34387_c4_g1_i1	PNF40866.1 hypothetical protein B7P43_G15929 [Cryptotermes secundus]	4.6e-291
TRINITY_DN34387_c4_g1_i2	XP_017781584.1 PREDICTED: 39S ribosomal protein L50, mitochondrial isoform X1 [Nicrophorus vespilloides]	2.5e-09
TRINITY_DN34387_c4_g1_i3	PNF40866.1 hypothetical protein B7P43_G15929 [Cryptotermes secundus]	2.7e-270
TRINITY_DN34387_c4_g1_i4	XP_011311950.1 PREDICTED: mediator of RNA polymerase II transcription subunit 13 isoform X1 [Fopius arisanus]	2.4e-14
TRINITY_DN34387_c4_g1_i5	XP_017781585.1 PREDICTED: 39S ribosomal protein L50, mitochondrial isoform X2 [Nicrophorus vespilloides]	1.1e-12
TRINITY_DN34387_c4_g1_i6	XP_022184001.1 protein KIAA0100 [Nilaparvata lugens]	9.0e-11
TRINITY_DN34387_c4_g1_i7	XP_011311950.1 PREDICTED: mediator of RNA polymerase II transcription subunit 13 isoform X1 [Fopius arisanus]	5.4e-29
TRINITY_DN34387_c4_g1_i8	PNF40866.1 hypothetical protein B7P43_G15929 [Cryptotermes secundus]	2.6e-270
TRINITY_DN34387_c4_g1_i9	PNF40866.1 hypothetical protein B7P43_G15929 [Cryptotermes secundus]	4.6e-291
TRINITY_DN34328_c5_g3_i1	PSN44286.1 hypothetical protein C0J52_12964, partial [Blattella germanica]	1.4e-78
TRINITY_DN34326_c3_g1_i8	XP_021937348.1 YTH domain-containing protein 1-like [Zootermopsis nevadensis]	4.3e-116
TRINITY_DN34326_c3_g1_i3	XP_021937348.1 YTH domain-containing protein 1-like [Zootermopsis nevadensis]	1.0e-125
TRINITY_DN34326_c3_g1_i1	PSN56426.1 hypothetical protein C0J52_09540, partial [Blattella germanica]	3.0e-102
TRINITY_DN34326_c3_g1_i7	XP_021937348.1 YTH domain-containing protein 1-like [Zootermopsis nevadensis]	1.0e-125
TRINITY_DN34326_c3_g1_i5	XP_023712709.1 YTH domain-containing protein 1-like isoform X3 [Cryptotermes secundus]	4.4e-16
TRINITY_DN34326_c3_g1_i4	XP_021937348.1 YTH domain-containing protein 1-like [Zootermopsis nevadensis]	2.6e-113
TRINITY_DN34351_c0_g1_i1	WP_015885630.1 MULTISPECIES: methyl-accepting chemotaxis protein [Pseudomonas]	1.1e-34
TRINITY_DN34351_c5_g1_i1	KFM67824.1 putative RNA-directed DNA polymerase from transposon BS, partial [Stegodyphus mimosarum]	6.5e-07
TRINITY_DN34351_c4_g1_i3	PSN30675.1 hypothetical protein C0J52_27464 [Blattella germanica]	5.7e-17
TRINITY_DN34351_c4_g1_i4	XP_026467937.1 uncharacterized protein LOC113371520 [Ctenocephalides felis]	3.2e-17
TRINITY_DN34351_c4_g1_i5	XP_026467937.1 uncharacterized protein LOC113371520 [Ctenocephalides felis]	3.2e-17
TRINITY_DN34351_c4_g1_i6	PSN30675.1 hypothetical protein C0J52_27464 [Blattella germanica]	5.7e-17
TRINITY_DN34351_c6_g1_i1	WP_006159250.1 ionic transporter y4hA [Cupriavidus basilensis]	1.5e-15
TRINITY_DN34358_c2_g2_i1	XP_023719497.1 RNA polymerase II elongation factor Ell [Cryptotermes secundus]	4.4e-54
TRINITY_DN34358_c1_g2_i1	PSN31817.1 hypothetical protein C0J52_16413 [Blattella germanica]	6.1e-147
TRINITY_DN34358_c1_g1_i1	XP_025409926.1 protein GVQW3-like [Sipha flava]	1.3e-33
TRINITY_DN34358_c1_g1_i2	XP_025409926.1 protein GVQW3-like [Sipha flava]	1.0e-17
TRINITY_DN34358_c1_g1_i2	XP_025409926.1 protein GVQW3-like [Sipha flava]	9.6e-08
TRINITY_DN34358_c2_g1_i2	PNF21390.1 hypothetical protein B7P43_G15478, partial [Cryptotermes secundus]	5.1e-59
TRINITY_DN34358_c2_g1_i3	PSN44161.1 hypothetical protein C0J52_17429 [Blattella germanica]	3.7e-38
TRINITY_DN34358_c2_g1_i1	PNF21390.1 hypothetical protein B7P43_G15478, partial [Cryptotermes secundus]	6.8e-59
TRINITY_DN34342_c1_g4_i2	XP_021933109.1 microtubule-associated protein futsch [Zootermopsis nevadensis]	1.8e-12
TRINITY_DN34311_c5_g2_i5	AMS38369.1 hypothetical protein [Bactrocera tryoni]	5.8e-120
TRINITY_DN34311_c5_g2_i6	XP_018494096.1 PREDICTED: uncharacterized protein LOC100904700 [Galendromus occidentalis]	2.5e-14
TRINITY_DN34311_c5_g2_i1	XP_015511680.1 PREDICTED: uncharacterized protein LOC107218352 [Neodiprion lecontei]	4.5e-08
TRINITY_DN34311_c5_g2_i8	XP_026471509.1 uncharacterized protein LOC113375778 [Ctenocephalides felis]	5.2e-09
TRINITY_DN34311_c5_g2_i14	XP_015511680.1 PREDICTED: uncharacterized protein LOC107218352 [Neodiprion lecontei]	9.9e-08
TRINITY_DN34311_c5_g2_i15	AMS38371.1 hypothetical protein [Bactrocera tryoni]	1.6e-82
TRINITY_DN34311_c5_g2_i12	XP_015600908.1 uncharacterized protein LOC107270416 [Cephus cinctus]	3.3e-08
TRINITY_DN34311_c5_g2_i10	AMS38369.1 hypothetical protein [Bactrocera tryoni]	1.4e-185
TRINITY_DN34311_c5_g2_i11	AMS38363.1 hypothetical protein [Bactrocera tryoni]	1.1e-73
TRINITY_DN34311_c5_g1_i1	PSN36657.1 hypothetical protein C0J52_24933 [Blattella germanica]	3.0e-22
TRINITY_DN34311_c5_g4_i1	PSN33461.1 Ionotropic receptor 146 [Blattella germanica]	2.2e-25
TRINITY_DN34319_c2_g1_i1	KYN09968.1 THAP domain-containing protein 9, partial [Trachymyrmex cornetzi]	1.1e-122
TRINITY_DN34312_c5_g4_i2	XP_023711415.1 7-methylguanosine phosphate-specific 5'-nucleotidase isoform X1 [Cryptotermes secundus]	1.1e-82
TRINITY_DN34312_c5_g4_i3	XP_023711415.1 7-methylguanosine phosphate-specific 5'-nucleotidase isoform X1 [Cryptotermes secundus]	3.5e-92
TRINITY_DN34312_c5_g4_i1	XP_023711416.1 7-methylguanosine phosphate-specific 5'-nucleotidase isoform X2 [Cryptotermes secundus]	3.4e-90
TRINITY_DN34312_c5_g3_i7	XP_021695234.1 tigger transposable element-derived protein 4-like [Aedes aegypti]	2.4e-08
TRINITY_DN34312_c5_g3_i6	WP_103100911.1 hypothetical protein [Xanthomonas citri]	1.1e-27
TRINITY_DN34312_c5_g3_i4	WP_103100911.1 hypothetical protein [Xanthomonas citri]	5.7e-29
TRINITY_DN34312_c5_g1_i1	WP_103100911.1 hypothetical protein [Xanthomonas citri]	1.1e-47
TRINITY_DN34312_c5_g1_i2	WP_103100911.1 hypothetical protein [Xanthomonas citri]	1.9e-19
TRINITY_DN34312_c5_g1_i2	WP_103100911.1 hypothetical protein [Xanthomonas citri]	2.8e-07
TRINITY_DN34312_c4_g2_i4	XP_021933351.1 ATP-dependent RNA helicase DDX55 isoform X2 [Zootermopsis nevadensis]	1.2e-194
TRINITY_DN34312_c4_g2_i1	XP_021933351.1 ATP-dependent RNA helicase DDX55 isoform X2 [Zootermopsis nevadensis]	7.9e-199
TRINITY_DN34312_c4_g2_i3	XP_021933351.1 ATP-dependent RNA helicase DDX55 isoform X2 [Zootermopsis nevadensis]	7.8e-199
TRINITY_DN34312_c4_g2_i2	XP_021933351.1 ATP-dependent RNA helicase DDX55 isoform X2 [Zootermopsis nevadensis]	1.2e-194
TRINITY_DN34312_c4_g3_i3	WP_103100911.1 hypothetical protein [Xanthomonas citri]	1.3e-22
TRINITY_DN34312_c4_g3_i4	WP_103100911.1 hypothetical protein [Xanthomonas citri]	2.4e-11
TRINITY_DN34312_c4_g5_i1	WP_103100911.1 hypothetical protein [Xanthomonas citri]	3.0e-30
TRINITY_DN34312_c4_g6_i1	WP_103100911.1 hypothetical protein [Xanthomonas citri]	6.2e-27
TRINITY_DN34312_c5_g2_i1	WP_103100911.1 hypothetical protein [Xanthomonas citri]	3.5e-47
TRINITY_DN34312_c5_g2_i2	XP_025152513.1 histone-lysine N-methyltransferase SETMAR-like [Harpegnathos saltator]	1.9e-29
TRINITY_DN34327_c9_g1_i3	XP_023705434.1 transmembrane protein 8B-like [Cryptotermes secundus]	1.3e-181
TRINITY_DN34327_c9_g1_i2	XP_023705434.1 transmembrane protein 8B-like [Cryptotermes secundus]	1.3e-181
TRINITY_DN34327_c8_g1_i1	PSN56856.1 hypothetical protein C0J52_08293 [Blattella germanica]	7.9e-82
TRINITY_DN34302_c13_g1_i1	XP_015187255.1 PREDICTED: uncharacterized protein LOC107072109 [Polistes dominula]	5.7e-09
TRINITY_DN34302_c6_g1_i4	XP_021924503.1 protein arginine N-methyltransferase 3 isoform X1 [Zootermopsis nevadensis]	6.9e-178
TRINITY_DN34302_c6_g1_i5	XP_026272224.1 protein arginine N-methyltransferase 1 isoform X1 [Frankliniella occidentalis]	6.8e-32
TRINITY_DN34302_c6_g1_i2	XP_021924505.1 protein arginine N-methyltransferase 3 isoform X3 [Zootermopsis nevadensis]	5.8e-178
TRINITY_DN34302_c6_g1_i3	XP_021924503.1 protein arginine N-methyltransferase 3 isoform X1 [Zootermopsis nevadensis]	3.3e-178
TRINITY_DN34302_c6_g1_i1	XP_026272224.1 protein arginine N-methyltransferase 1 isoform X1 [Frankliniella occidentalis]	8.3e-32
TRINITY_DN34323_c14_g1_i1	WP_017136838.1 YgcG family protein [Pseudomonas fluorescens]	1.5e-24
TRINITY_DN34395_c4_g1_i1	XP_023719860.1 heparan sulfate glucosamine 3-O-sulfotransferase 6 [Cryptotermes secundus]	2.4e-164
TRINITY_DN34395_c3_g2_i2	XP_022287340.1 putative tRNA (cytidine(32)/guanosine(34)-2'-O)-methyltransferase [Crassostrea virginica]	1.9e-103
TRINITY_DN34395_c3_g2_i3	XP_022287340.1 putative tRNA (cytidine(32)/guanosine(34)-2'-O)-methyltransferase [Crassostrea virginica]	1.9e-103
TRINITY_DN34395_c3_g2_i1	XP_022287340.1 putative tRNA (cytidine(32)/guanosine(34)-2'-O)-methyltransferase [Crassostrea virginica]	2.0e-103
TRINITY_DN34395_c2_g2_i1	PNF28749.1 Small integral membrane protein 12-A [Cryptotermes secundus]	2.7e-30
TRINITY_DN34395_c1_g1_i1	XP_023724071.1 transcription factor BTF3 homolog 4 [Cryptotermes secundus]	3.0e-72
TRINITY_DN34346_c5_g1_i19	XP_021931642.1 phospholipase D1 isoform X1 [Zootermopsis nevadensis]	0.0e+00
TRINITY_DN34346_c5_g1_i21	XP_021931642.1 phospholipase D1 isoform X1 [Zootermopsis nevadensis]	9.3e-104
TRINITY_DN34346_c5_g1_i21	XP_021931642.1 phospholipase D1 isoform X1 [Zootermopsis nevadensis]	3.4e-82
TRINITY_DN34346_c5_g1_i23	XP_021931642.1 phospholipase D1 isoform X1 [Zootermopsis nevadensis]	0.0e+00
TRINITY_DN34346_c5_g1_i24	XP_021931642.1 phospholipase D1 isoform X1 [Zootermopsis nevadensis]	0.0e+00
TRINITY_DN34346_c5_g1_i10	XP_021931642.1 phospholipase D1 isoform X1 [Zootermopsis nevadensis]	0.0e+00
TRINITY_DN34346_c5_g1_i12	XP_021931642.1 phospholipase D1 isoform X1 [Zootermopsis nevadensis]	1.7e-13
TRINITY_DN34346_c5_g1_i12	XP_021931642.1 phospholipase D1 isoform X1 [Zootermopsis nevadensis]	1.0e-07
TRINITY_DN34346_c5_g1_i15	XP_021931642.1 phospholipase D1 isoform X1 [Zootermopsis nevadensis]	1.7e-79
TRINITY_DN34346_c5_g1_i14	XP_021931642.1 phospholipase D1 isoform X1 [Zootermopsis nevadensis]	0.0e+00
TRINITY_DN34346_c5_g1_i17	XP_021931642.1 phospholipase D1 isoform X1 [Zootermopsis nevadensis]	3.5e-82
TRINITY_DN34346_c5_g1_i17	XP_021931642.1 phospholipase D1 isoform X1 [Zootermopsis nevadensis]	6.6e-81
TRINITY_DN34346_c5_g1_i17	XP_021931642.1 phospholipase D1 isoform X1 [Zootermopsis nevadensis]	1.7e-12
TRINITY_DN34346_c5_g1_i16	XP_021931642.1 phospholipase D1 isoform X1 [Zootermopsis nevadensis]	0.0e+00
TRINITY_DN34346_c5_g1_i9	XP_021931642.1 phospholipase D1 isoform X1 [Zootermopsis nevadensis]	0.0e+00
TRINITY_DN34346_c5_g1_i8	XP_021931642.1 phospholipase D1 isoform X1 [Zootermopsis nevadensis]	0.0e+00
TRINITY_DN34346_c5_g1_i5	XP_021931642.1 phospholipase D1 isoform X1 [Zootermopsis nevadensis]	2.5e-82
TRINITY_DN34346_c5_g1_i7	XP_021931642.1 phospholipase D1 isoform X1 [Zootermopsis nevadensis]	0.0e+00
TRINITY_DN34346_c5_g1_i20	XP_021931642.1 phospholipase D1 isoform X1 [Zootermopsis nevadensis]	0.0e+00
TRINITY_DN34324_c2_g1_i1	PZC79969.1 hypothetical protein B5X24_HaOG215559 [Helicoverpa armigera]	7.2e-21
TRINITY_DN34315_c6_g2_i1	XP_023209993.1 uncharacterized protein LOC111612939 [Centruroides sculpturatus]	1.1e-08
TRINITY_DN34315_c6_g1_i2	ABN58714.1 pol-like protein [Biomphalaria glabrata]	2.9e-243
TRINITY_DN34390_c2_g3_i2	XP_023218136.1 uncharacterized protein LOC111620444, partial [Centruroides sculpturatus]	5.0e-17
TRINITY_DN34390_c2_g4_i1	XP_020294887.1 uncharacterized protein LOC109860298 [Pseudomyrmex gracilis]	3.5e-24
TRINITY_DN34378_c3_g3_i1	XP_013102881.1 PREDICTED: zinc finger protein 652-B-like isoform X1 [Stomoxys calcitrans]	3.6e-08
TRINITY_DN34365_c3_g1_i3	XP_012147106.1 PREDICTED: patronin isoform X16 [Megachile rotundata]	1.2e-94
TRINITY_DN34365_c3_g1_i2	XP_021925922.1 patronin isoform X1 [Zootermopsis nevadensis]	3.7e-101
TRINITY_DN34365_c3_g1_i1	XP_021925922.1 patronin isoform X1 [Zootermopsis nevadensis]	2.2e-93
TRINITY_DN34365_c3_g1_i4	XP_021925922.1 patronin isoform X1 [Zootermopsis nevadensis]	1.7e-93
TRINITY_DN34365_c3_g3_i5	XP_021923091.1 diphthine methyl ester synthase isoform X1 [Zootermopsis nevadensis]	6.4e-93
TRINITY_DN34365_c3_g3_i4	XP_021923091.1 diphthine methyl ester synthase isoform X1 [Zootermopsis nevadensis]	3.6e-71
TRINITY_DN34365_c3_g3_i1	XP_021923091.1 diphthine methyl ester synthase isoform X1 [Zootermopsis nevadensis]	7.3e-89
TRINITY_DN34365_c3_g3_i3	PSN49225.1 Diphthine methyl ester synthase [Blattella germanica]	6.8e-16
TRINITY_DN34365_c3_g3_i2	XP_021923091.1 diphthine methyl ester synthase isoform X1 [Zootermopsis nevadensis]	6.9e-114
TRINITY_DN34371_c4_g1_i1	XP_018220143.1 SEG1-like protein [Saccharomyces eubayanus]	1.3e-38
TRINITY_DN34371_c2_g2_i3	XP_023218783.1 uncharacterized protein LOC111620987 [Centruroides sculpturatus]	9.4e-15
TRINITY_DN34371_c2_g2_i2	XP_023218783.1 uncharacterized protein LOC111620987 [Centruroides sculpturatus]	8.9e-23
TRINITY_DN34371_c2_g2_i1	XP_023218783.1 uncharacterized protein LOC111620987 [Centruroides sculpturatus]	6.2e-15
TRINITY_DN34371_c2_g2_i5	XP_023218783.1 uncharacterized protein LOC111620987 [Centruroides sculpturatus]	4.7e-24
TRINITY_DN34371_c2_g2_i4	XP_025830255.1 uncharacterized protein LOC112904437 [Agrilus planipennis]	2.8e-24
TRINITY_DN34371_c2_g1_i1	XP_008485317.1 craniofacial development protein 2-like [Diaphorina citri]	3.0e-27
TRINITY_DN34371_c2_g1_i1	XP_008485317.1 craniofacial development protein 2-like [Diaphorina citri]	6.9e-24
TRINITY_DN34371_c2_g1_i6	XP_008485801.1 craniofacial development protein 2-like [Diaphorina citri]	8.4e-75
TRINITY_DN34371_c2_g1_i4	XP_026687060.1 uncharacterized protein LOC113471826, partial [Diaphorina citri]	6.5e-59
TRINITY_DN34371_c2_g1_i4	XP_026687060.1 uncharacterized protein LOC113471826, partial [Diaphorina citri]	8.8e-32
TRINITY_DN34371_c2_g1_i8	XP_008485801.1 craniofacial development protein 2-like [Diaphorina citri]	8.4e-75
TRINITY_DN34371_c2_g1_i9	XP_026687060.1 uncharacterized protein LOC113471826, partial [Diaphorina citri]	7.7e-34
TRINITY_DN34371_c2_g1_i17	XP_026687060.1 uncharacterized protein LOC113471826, partial [Diaphorina citri]	1.7e-53
TRINITY_DN34371_c2_g1_i17	XP_026687060.1 uncharacterized protein LOC113471826, partial [Diaphorina citri]	1.6e-11
TRINITY_DN34352_c3_g1_i3	XP_023718631.1 breast carcinoma-amplified sequence 3 homolog isoform X2 [Cryptotermes secundus]	0.0e+00
TRINITY_DN34352_c3_g1_i2	XP_023718631.1 breast carcinoma-amplified sequence 3 homolog isoform X2 [Cryptotermes secundus]	0.0e+00
TRINITY_DN34352_c3_g1_i1	XP_023718631.1 breast carcinoma-amplified sequence 3 homolog isoform X2 [Cryptotermes secundus]	0.0e+00
TRINITY_DN34352_c3_g3_i1	XP_021925133.1 breast carcinoma-amplified sequence 3 homolog [Zootermopsis nevadensis]	1.4e-08
TRINITY_DN34352_c1_g1_i4	XP_021932010.1 tafazzin homolog [Zootermopsis nevadensis]	1.0e-121
TRINITY_DN34352_c1_g1_i1	XP_021932010.1 tafazzin homolog [Zootermopsis nevadensis]	1.0e-121
TRINITY_DN34352_c1_g1_i3	XP_023719117.1 tafazzin homolog isoform X2 [Cryptotermes secundus]	2.4e-81
TRINITY_DN34352_c1_g1_i3	XP_023719117.1 tafazzin homolog isoform X2 [Cryptotermes secundus]	1.3e-05
TRINITY_DN34352_c1_g1_i2	XP_023719115.1 tafazzin homolog isoform X1 [Cryptotermes secundus]	5.9e-81
TRINITY_DN34388_c8_g1_i1	PWV96822.1 hypothetical protein DEV92_101814 [Phyllobacterium myrsinacearum]	1.4e-25
TRINITY_DN34340_c3_g1_i1	WP_091585759.1 BMP family ABC transporter substrate-binding protein [Mesorhizobium qingshengii]	1.1e-56
TRINITY_DN34340_c1_g3_i3	AFH35031.1 cytochrome P450 4C [Portunus trituberculatus]	1.5e-57
TRINITY_DN34340_c1_g3_i2	AFH35031.1 cytochrome P450 4C [Portunus trituberculatus]	4.0e-70
TRINITY_DN34340_c1_g3_i1	AFH35031.1 cytochrome P450 4C [Portunus trituberculatus]	3.3e-67
TRINITY_DN34340_c1_g2_i1	XP_021934792.1 cytochrome P450 4C1-like [Zootermopsis nevadensis]	1.5e-23
TRINITY_DN34340_c1_g2_i2	XP_017787232.1 PREDICTED: probable cytochrome P450 4d14 [Nicrophorus vespilloides]	1.6e-36
TRINITY_DN34340_c1_g2_i3	XP_017787232.1 PREDICTED: probable cytochrome P450 4d14 [Nicrophorus vespilloides]	2.1e-36
TRINITY_DN34340_c2_g1_i2	AHJ81320.1 carboxylesterase [Locusta migratoria]	8.4e-42
TRINITY_DN34340_c2_g1_i3	AHJ81320.1 carboxylesterase [Locusta migratoria]	8.7e-42
TRINITY_DN34340_c2_g1_i7	AHJ81320.1 carboxylesterase [Locusta migratoria]	5.2e-36
TRINITY_DN34340_c2_g1_i5	AHJ81320.1 carboxylesterase [Locusta migratoria]	1.5e-36
TRINITY_DN34385_c5_g1_i1	PSN40476.1 RNA demethylase ALKBH5 [Blattella germanica]	8.1e-140
TRINITY_DN34385_c4_g1_i1	XP_021942730.1 histone deacetylase complex subunit SAP18 [Zootermopsis nevadensis]	1.7e-72
TRINITY_DN34385_c7_g1_i7	PSN32948.1 Mannosyl-oligosaccharide glucosidase GCS1 [Blattella germanica]	3.4e-50
TRINITY_DN34385_c7_g1_i6	PSN32948.1 Mannosyl-oligosaccharide glucosidase GCS1 [Blattella germanica]	0.0e+00
TRINITY_DN34385_c7_g1_i5	PSN32948.1 Mannosyl-oligosaccharide glucosidase GCS1 [Blattella germanica]	0.0e+00
TRINITY_DN34385_c7_g1_i4	PSN32948.1 Mannosyl-oligosaccharide glucosidase GCS1 [Blattella germanica]	0.0e+00
TRINITY_DN34385_c7_g1_i3	PSN32948.1 Mannosyl-oligosaccharide glucosidase GCS1 [Blattella germanica]	1.2e-17
TRINITY_DN34385_c7_g1_i2	XP_023725855.1 suppressor of fused homolog isoform X1 [Cryptotermes secundus]	2.2e-194
TRINITY_DN34385_c7_g1_i1	PSN32948.1 Mannosyl-oligosaccharide glucosidase GCS1 [Blattella germanica]	0.0e+00
TRINITY_DN34385_c7_g5_i1	ODU11753.1 carbon monoxide dehydrogenase [Variovorax sp. SCN 67-85]	5.2e-70
TRINITY_DN34399_c6_g2_i1	WP_099548547.1 LysE family translocator [Pseudomonas sp. 2995-3]	4.7e-104
TRINITY_DN34399_c6_g1_i8	XP_021940778.1 uncharacterized protein LOC110840210 isoform X3 [Zootermopsis nevadensis]	2.9e-103
TRINITY_DN34399_c6_g1_i9	XP_021940776.1 uncharacterized protein LOC110840210 isoform X1 [Zootermopsis nevadensis]	2.6e-46
TRINITY_DN34399_c6_g1_i9	XP_021940776.1 uncharacterized protein LOC110840210 isoform X1 [Zootermopsis nevadensis]	2.2e-45
TRINITY_DN34399_c6_g1_i6	XP_021940778.1 uncharacterized protein LOC110840210 isoform X3 [Zootermopsis nevadensis]	1.3e-101
TRINITY_DN34399_c6_g1_i7	XP_014273947.1 pre-mRNA-splicing factor SLU7 [Halyomorpha halys]	1.2e-12
TRINITY_DN34399_c6_g1_i4	XP_021940778.1 uncharacterized protein LOC110840210 isoform X3 [Zootermopsis nevadensis]	2.4e-46
TRINITY_DN34399_c6_g1_i5	XP_021940776.1 uncharacterized protein LOC110840210 isoform X1 [Zootermopsis nevadensis]	1.7e-38
TRINITY_DN34399_c6_g1_i2	XP_021940776.1 uncharacterized protein LOC110840210 isoform X1 [Zootermopsis nevadensis]	1.2e-45
TRINITY_DN34399_c6_g1_i3	XP_021940778.1 uncharacterized protein LOC110840210 isoform X3 [Zootermopsis nevadensis]	5.7e-102
TRINITY_DN34399_c6_g1_i1	XP_021940778.1 uncharacterized protein LOC110840210 isoform X3 [Zootermopsis nevadensis]	1.3e-101
TRINITY_DN34377_c3_g1_i10	XP_021927043.1 protein FRG1 homolog isoform X2 [Zootermopsis nevadensis]	2.8e-37
TRINITY_DN34377_c3_g1_i9	XP_021927043.1 protein FRG1 homolog isoform X2 [Zootermopsis nevadensis]	7.9e-100
TRINITY_DN34377_c3_g1_i8	XP_021927043.1 protein FRG1 homolog isoform X2 [Zootermopsis nevadensis]	7.9e-100
TRINITY_DN34377_c3_g1_i3	XP_021927043.1 protein FRG1 homolog isoform X2 [Zootermopsis nevadensis]	3.9e-38
TRINITY_DN34377_c3_g1_i2	XP_021927043.1 protein FRG1 homolog isoform X2 [Zootermopsis nevadensis]	3.5e-37
TRINITY_DN34377_c3_g1_i7	XP_021927043.1 protein FRG1 homolog isoform X2 [Zootermopsis nevadensis]	3.5e-37
TRINITY_DN34377_c3_g1_i5	XP_021927043.1 protein FRG1 homolog isoform X2 [Zootermopsis nevadensis]	3.5e-37
TRINITY_DN34377_c3_g1_i4	XP_023710537.1 protein FRG1 homolog [Cryptotermes secundus]	5.5e-24
TRINITY_DN34381_c5_g5_i1	WP_094574012.1 alpha/beta hydrolase [Ochrobactrum rhizosphaerae]	4.1e-106
TRINITY_DN34381_c5_g3_i8	XP_021928760.1 heterogeneous nuclear ribonucleoprotein U-like protein 1 isoform X1 [Zootermopsis nevadensis]	3.7e-91
TRINITY_DN34381_c5_g3_i7	XP_021928760.1 heterogeneous nuclear ribonucleoprotein U-like protein 1 isoform X1 [Zootermopsis nevadensis]	1.8e-91
TRINITY_DN34381_c5_g3_i6	XP_021928760.1 heterogeneous nuclear ribonucleoprotein U-like protein 1 isoform X1 [Zootermopsis nevadensis]	3.7e-91
TRINITY_DN34381_c5_g3_i3	XP_021928760.1 heterogeneous nuclear ribonucleoprotein U-like protein 1 isoform X1 [Zootermopsis nevadensis]	3.7e-91
TRINITY_DN34381_c3_g1_i1	XP_013183995.1 PREDICTED: piggyBac transposable element-derived protein 4-like [Amyelois transitella]	2.0e-08
TRINITY_DN34381_c6_g1_i1	AAC28160.1 mariner transposase, partial [Pycnoscelus surinamensis]	2.5e-09
TRINITY_DN34307_c10_g2_i1	RMT92139.1 hypothetical protein ALP39_03224 [Pseudomonas marginalis pv. marginalis]	2.6e-126
TRINITY_DN34307_c10_g1_i2	SFX46791.1 L-ascorbate metabolism protein UlaG, beta-lactamase superfamily [Pseudomonas sp. NFPP02]	6.1e-174
TRINITY_DN34375_c1_g1_i3	PNF30491.1 hypothetical protein B7P43_G10869 [Cryptotermes secundus]	9.1e-54
TRINITY_DN34375_c1_g1_i2	KXJ81798.1 hypothetical protein RP20_CCG017824 [Aedes albopictus]	1.6e-50
TRINITY_DN34375_c2_g1_i2	XP_021913475.1 spatacsin isoform X1 [Zootermopsis nevadensis]	0.0e+00
TRINITY_DN34375_c2_g1_i1	XP_021913469.1 uncharacterized protein LOC110826789 isoform X1 [Zootermopsis nevadensis]	5.3e-75
TRINITY_DN34348_c1_g1_i5	XP_023708345.1 uncharacterized protein LOC111864940 [Cryptotermes secundus]	2.1e-12
TRINITY_DN34348_c1_g1_i4	XP_023708345.1 uncharacterized protein LOC111864940 [Cryptotermes secundus]	1.8e-12
TRINITY_DN34348_c1_g1_i7	XP_023708345.1 uncharacterized protein LOC111864940 [Cryptotermes secundus]	2.1e-12
TRINITY_DN34348_c1_g1_i1	XP_023708345.1 uncharacterized protein LOC111864940 [Cryptotermes secundus]	1.4e-12
TRINITY_DN34348_c1_g1_i2	XP_021913310.1 uncharacterized protein LOC110826717 [Zootermopsis nevadensis]	6.6e-11
TRINITY_DN34348_c0_g1_i1	AIS23725.1 cytochrome oxidase subunit I, partial (mitochondrion) [Ophiocordyceps sinensis]	1.4e-23
TRINITY_DN34348_c0_g1_i2	XP_026740736.1 LOW QUALITY PROTEIN: uncharacterized protein LOC113503116, partial [Trichoplusia ni]	1.0e-21
TRINITY_DN34316_c5_g1_i2	XP_021925874.1 cytosolic carboxypeptidase 1-like isoform X2 [Zootermopsis nevadensis]	3.0e-229
TRINITY_DN34316_c7_g1_i1	WP_094573824.1 metal ABC transporter substrate-binding protein [Ochrobactrum rhizosphaerae]	1.7e-104
TRINITY_DN34305_c5_g1_i1	WP_092803674.1 MULTISPECIES: rod shape-determining protein RodA [Janthinobacterium]	3.7e-27
TRINITY_DN34305_c3_g1_i1	XP_012261994.1 frizzled-2 [Athalia rosae]	1.2e-130
TRINITY_DN34305_c3_g3_i1	XP_021934407.1 UDP-glucuronosyltransferase 2C1-like isoform X2 [Zootermopsis nevadensis]	4.3e-80
TRINITY_DN34305_c3_g3_i3	XP_021912896.1 uncharacterized protein LOC110826504 [Zootermopsis nevadensis]	6.8e-135
TRINITY_DN34305_c3_g3_i2	XP_021912896.1 uncharacterized protein LOC110826504 [Zootermopsis nevadensis]	5.6e-135
TRINITY_DN34305_c3_g2_i2	XP_023723858.1 neutral and basic amino acid transport protein rBAT-like isoform X1 [Cryptotermes secundus]	1.1e-202
TRINITY_DN34305_c3_g2_i3	XP_023723858.1 neutral and basic amino acid transport protein rBAT-like isoform X1 [Cryptotermes secundus]	7.9e-203
TRINITY_DN34305_c3_g2_i1	XP_023723858.1 neutral and basic amino acid transport protein rBAT-like isoform X1 [Cryptotermes secundus]	1.0e-202
TRINITY_DN34305_c3_g5_i3	XP_021940009.1 frizzled-2 [Zootermopsis nevadensis]	2.5e-256
TRINITY_DN34305_c3_g5_i2	XP_021940009.1 frizzled-2 [Zootermopsis nevadensis]	2.5e-256
TRINITY_DN34305_c3_g5_i1	XP_021940009.1 frizzled-2 [Zootermopsis nevadensis]	2.5e-256
TRINITY_DN34305_c2_g1_i2	XP_023713881.1 probable RNA-binding protein 19 isoform X1 [Cryptotermes secundus]	2.1e-176
TRINITY_DN34305_c2_g1_i1	XP_023713881.1 probable RNA-binding protein 19 isoform X1 [Cryptotermes secundus]	4.0e-175
TRINITY_DN34347_c8_g1_i1	XP_021932934.1 uncharacterized protein LOC110836245 [Zootermopsis nevadensis]	4.8e-136
TRINITY_DN34347_c8_g1_i2	XP_021932934.1 uncharacterized protein LOC110836245 [Zootermopsis nevadensis]	4.8e-136
TRINITY_DN34361_c1_g1_i4	XP_023028732.1 uncharacterized protein LOC111516861, partial [Leptinotarsa decemlineata]	1.5e-16
TRINITY_DN34361_c1_g1_i1	XP_023028732.1 uncharacterized protein LOC111516861, partial [Leptinotarsa decemlineata]	7.0e-19
TRINITY_DN34361_c1_g1_i3	XP_023028732.1 uncharacterized protein LOC111516861, partial [Leptinotarsa decemlineata]	3.7e-18
TRINITY_DN34361_c1_g5_i1	KMQ88804.1 reverse ribonuclease integrase, partial [Lasius niger]	8.6e-13
TRINITY_DN34361_c1_g5_i3	KMQ88804.1 reverse ribonuclease integrase, partial [Lasius niger]	5.3e-13
TRINITY_DN34361_c1_g5_i2	KMQ88804.1 reverse ribonuclease integrase, partial [Lasius niger]	3.3e-13
TRINITY_DN34361_c1_g5_i4	KMQ88804.1 reverse ribonuclease integrase, partial [Lasius niger]	3.9e-13
TRINITY_DN31703_c0_g1_i1	PSN48688.1 Mariner Mos1 transposase [Blattella germanica]	1.5e-07
TRINITY_DN31703_c0_g1_i2	PSN48688.1 Mariner Mos1 transposase [Blattella germanica]	3.5e-14
TRINITY_DN31732_c0_g1_i1	XP_002426931.1 short-chain dehydrogenase, putative [Pediculus humanus corporis]	1.4e-21
TRINITY_DN31775_c0_g1_i1	XP_013937832.1 hypothetical protein TRIATDRAFT_302987 [Trichoderma atroviride IMI 206040]	4.4e-52
TRINITY_DN31775_c0_g1_i2	XP_007808926.1 60S ribosomal protein L30 [Metarhizium acridum CQMa 102]	3.5e-11
TRINITY_DN31777_c0_g3_i1	XP_015907502.1 RING finger protein 10 isoform X1 [Parasteatoda tepidariorum]	2.5e-18
TRINITY_DN31755_c0_g1_i1	PSN41312.1 hypothetical protein C0J52_20235 [Blattella germanica]	8.0e-07
TRINITY_DN31755_c0_g2_i1	PSN54816.1 hypothetical protein C0J52_02914 [Blattella germanica]	1.2e-07
TRINITY_DN31740_c0_g1_i1	XP_023711201.1 E3 ubiquitin-protein ligase siah-1-like isoform X1 [Cryptotermes secundus]	2.9e-09
TRINITY_DN31780_c0_g1_i1	XP_002928579.2 PREDICTED: uncharacterized protein LOC100483791 [Ailuropoda melanoleuca]	2.9e-40
TRINITY_DN31706_c0_g1_i1	XP_023715648.1 sialin-like [Cryptotermes secundus]	6.1e-18
TRINITY_DN31756_c0_g1_i1	YP_009176637.1 NADH dehydrogenase subunit 2 (mitochondrion) [Anopheles atroparvus]	7.9e-83
TRINITY_DN31726_c0_g1_i1	XP_011867945.1 PREDICTED: uncharacterized protein LOC105562053 [Vollenhovia emeryi]	3.5e-13
TRINITY_DN31726_c0_g2_i1	KMQ85078.1 dna-mediated transposase [Lasius niger]	9.2e-17
TRINITY_DN31761_c1_g1_i1	PNF40765.1 hypothetical protein B7P43_G17379 [Cryptotermes secundus]	1.0e-11
TRINITY_DN31766_c0_g1_i1	WP_094577503.1 50S ribosomal protein L1 [Ochrobactrum rhizosphaerae]	2.4e-82
TRINITY_DN31766_c0_g2_i1	ASV86129.1 putative 50S ribosomal protein L10 [Ochrobactrum sp. A44]	2.7e-16
TRINITY_DN31769_c0_g1_i1	ABV90644.1 carbamoyl-phosphate synthase large subunit [Pseudomonas sp. G]	2.7e-87
TRINITY_DN31769_c0_g1_i2	WP_034757425.1 MULTISPECIES: carbamoyl-phosphate synthase large subunit [Janthinobacterium]	1.5e-66
TRINITY_DN31769_c0_g1_i3	WP_005888978.1 MULTISPECIES: carbamoyl-phosphate synthase large subunit [Pseudomonas syringae group]	1.2e-35
TRINITY_DN31781_c0_g1_i1	KMQ86259.1 retrovirus-related gag-pol polyprotein [Lasius niger]	2.2e-32
TRINITY_DN31723_c0_g1_i1	PSN37308.1 hypothetical protein C0J52_21024 [Blattella germanica]	1.7e-09
TRINITY_DN31738_c0_g1_i1	PSN43876.1 hypothetical protein C0J52_07752 [Blattella germanica]	3.9e-08
TRINITY_DN31738_c0_g1_i2	PSN43876.1 hypothetical protein C0J52_07752 [Blattella germanica]	4.4e-08
TRINITY_DN31798_c0_g1_i1	XP_025831529.1 uncharacterized protein LOC112904787 [Agrilus planipennis]	2.3e-17
TRINITY_DN31798_c0_g1_i1	XP_025831529.1 uncharacterized protein LOC112904787 [Agrilus planipennis]	4.1e-06
TRINITY_DN38682_c0_g1_i1	KWU46495.1 hypothetical protein RHOSPDRAFT_31952 [Rhodotorula sp. JG-1b]	1.0e-21
TRINITY_DN38682_c5_g1_i1	WP_029380367.1 mercury(II) reductase [Pseudomonas monteilii]	1.9e-163
TRINITY_DN38698_c1_g1_i1	WP_028601098.1 dihydroxy-acid dehydratase [Ottowia thiooxydans]	2.3e-47
TRINITY_DN38659_c3_g1_i3	XP_015186100.1 PREDICTED: interferon-related developmental regulator 1-like [Polistes dominula]	1.0e-74
TRINITY_DN38659_c3_g1_i2	XP_015186100.1 PREDICTED: interferon-related developmental regulator 1-like [Polistes dominula]	1.0e-74
TRINITY_DN38659_c3_g1_i1	XP_015186100.1 PREDICTED: interferon-related developmental regulator 1-like [Polistes dominula]	1.0e-74
TRINITY_DN38659_c3_g1_i5	XP_015186100.1 PREDICTED: interferon-related developmental regulator 1-like [Polistes dominula]	1.0e-74
TRINITY_DN38659_c3_g1_i4	XP_015186100.1 PREDICTED: interferon-related developmental regulator 1-like [Polistes dominula]	1.0e-74
TRINITY_DN38659_c7_g1_i1	WP_094578988.1 3,4-dihydroxy-2-butanone-4-phosphate synthase [Ochrobactrum rhizosphaerae]	3.0e-49
TRINITY_DN38657_c1_g1_i9	XP_023703579.1 uncharacterized protein LOC111862425 [Cryptotermes secundus]	1.9e-119
TRINITY_DN38657_c1_g1_i9	XP_023703579.1 uncharacterized protein LOC111862425 [Cryptotermes secundus]	2.2e-14
TRINITY_DN38657_c1_g1_i8	XP_023703579.1 uncharacterized protein LOC111862425 [Cryptotermes secundus]	4.6e-59
TRINITY_DN38657_c1_g1_i5	XP_023703579.1 uncharacterized protein LOC111862425 [Cryptotermes secundus]	1.7e-135
TRINITY_DN38657_c1_g1_i4	XP_023703579.1 uncharacterized protein LOC111862425 [Cryptotermes secundus]	1.5e-135
TRINITY_DN38657_c1_g1_i7	XP_023703579.1 uncharacterized protein LOC111862425 [Cryptotermes secundus]	1.7e-135
TRINITY_DN38657_c1_g1_i6	XP_023703579.1 uncharacterized protein LOC111862425 [Cryptotermes secundus]	1.8e-50
TRINITY_DN38657_c1_g1_i1	XP_023703579.1 uncharacterized protein LOC111862425 [Cryptotermes secundus]	1.7e-135
TRINITY_DN38657_c1_g1_i3	XP_023703579.1 uncharacterized protein LOC111862425 [Cryptotermes secundus]	1.4e-135
TRINITY_DN38657_c1_g1_i2	XP_023703579.1 uncharacterized protein LOC111862425 [Cryptotermes secundus]	2.1e-148
TRINITY_DN38689_c3_g1_i1	XP_023719044.1 lachesin-like isoform X1 [Cryptotermes secundus]	1.7e-37
TRINITY_DN38689_c3_g2_i1	XP_023719045.1 lachesin-like isoform X2 [Cryptotermes secundus]	3.4e-117
TRINITY_DN38689_c2_g1_i1	XP_021938074.1 uncharacterized protein LOC110838792 [Zootermopsis nevadensis]	4.1e-65
TRINITY_DN38614_c6_g1_i1	KFB49758.1 AGAP011800-PA-like protein [Anopheles sinensis]	2.0e-25
TRINITY_DN38622_c2_g1_i2	XP_023713632.1 protein RCC2 isoform X1 [Cryptotermes secundus]	2.7e-209
TRINITY_DN38622_c2_g1_i3	XP_023713632.1 protein RCC2 isoform X1 [Cryptotermes secundus]	2.6e-209
TRINITY_DN38622_c2_g1_i6	XP_023713632.1 protein RCC2 isoform X1 [Cryptotermes secundus]	2.6e-209
TRINITY_DN38622_c2_g1_i4	XP_023713632.1 protein RCC2 isoform X1 [Cryptotermes secundus]	2.8e-209
TRINITY_DN38622_c2_g1_i5	XP_023713632.1 protein RCC2 isoform X1 [Cryptotermes secundus]	2.2e-209
TRINITY_DN38697_c4_g1_i1	PSN58388.1 hypothetical protein C0J52_12974 [Blattella germanica]	1.2e-07
TRINITY_DN38697_c6_g2_i8	AGM32674.1 aldo/keto reductase family protein, partial [Coptotermes formosanus]	2.9e-08
TRINITY_DN38697_c6_g2_i7	XP_018574592.1 L-galactose dehydrogenase-like isoform X1 [Anoplophora glabripennis]	1.2e-95
TRINITY_DN38697_c6_g2_i6	XP_018574592.1 L-galactose dehydrogenase-like isoform X1 [Anoplophora glabripennis]	3.1e-57
TRINITY_DN38697_c6_g2_i5	XP_008236174.1 PREDICTED: L-galactose dehydrogenase [Prunus mume]	4.5e-07
TRINITY_DN38697_c6_g2_i4	XP_018574592.1 L-galactose dehydrogenase-like isoform X1 [Anoplophora glabripennis]	1.1e-52
TRINITY_DN38697_c6_g2_i3	XP_015517526.1 PREDICTED: L-galactose dehydrogenase-like isoform X1 [Neodiprion lecontei]	1.5e-107
TRINITY_DN38697_c6_g2_i2	XP_015517526.1 PREDICTED: L-galactose dehydrogenase-like isoform X1 [Neodiprion lecontei]	5.6e-112
TRINITY_DN38697_c6_g2_i1	XP_018574592.1 L-galactose dehydrogenase-like isoform X1 [Anoplophora glabripennis]	4.3e-91
TRINITY_DN38644_c4_g1_i1	XP_021918894.1 uncharacterized protein LOC110829470 [Zootermopsis nevadensis]	1.1e-82
TRINITY_DN38644_c2_g1_i2	AHX02953.1 actin-related protein 2/3 complex subunit 4 [Dermacentor variabilis]	7.7e-77
TRINITY_DN38674_c1_g1_i1	WP_007875056.1 MULTISPECIES: TetR/AcrR family transcriptional regulator [Ochrobactrum]	1.1e-10
TRINITY_DN38685_c2_g1_i2	XP_021934488.1 dihydrofolate reductase isoform X2 [Zootermopsis nevadensis]	8.6e-47
TRINITY_DN38685_c2_g1_i3	XP_021934488.1 dihydrofolate reductase isoform X2 [Zootermopsis nevadensis]	6.4e-30
TRINITY_DN38685_c2_g1_i1	XP_023710170.1 dihydrofolate reductase-like [Cryptotermes secundus]	6.2e-22
TRINITY_DN38685_c2_g1_i7	XP_021934488.1 dihydrofolate reductase isoform X2 [Zootermopsis nevadensis]	1.2e-38
TRINITY_DN38685_c2_g1_i5	XP_023710170.1 dihydrofolate reductase-like [Cryptotermes secundus]	5.8e-22
TRINITY_DN38671_c3_g1_i1	WP_094577834.1 sugar ABC transporter permease [Ochrobactrum rhizosphaerae]	1.1e-210
TRINITY_DN38671_c3_g3_i1	WP_057594596.1 sugar ABC transporter ATP-binding protein [Variovorax paradoxus]	4.0e-30
TRINITY_DN38671_c3_g2_i1	ODU15254.1 sugar ABC transporter ATP-binding protein [Variovorax sp. SCN 67-85]	1.2e-113
TRINITY_DN38671_c2_g1_i2	WP_016971637.1 nucleoid-associated protein YejK [Pseudomonas tolaasii]	9.8e-154
TRINITY_DN38671_c2_g1_i1	WP_016971639.1 hypothetical protein [Pseudomonas tolaasii]	2.9e-222
TRINITY_DN38671_c6_g1_i7	PNF23614.1 hypothetical protein B7P43_G03048, partial [Cryptotermes secundus]	1.8e-122
TRINITY_DN38671_c6_g1_i4	XP_023717338.1 putative sodium-dependent multivitamin transporter [Cryptotermes secundus]	3.9e-206
TRINITY_DN38671_c6_g1_i5	XP_023717338.1 putative sodium-dependent multivitamin transporter [Cryptotermes secundus]	4.3e-206
TRINITY_DN38671_c6_g1_i2	XP_023717338.1 putative sodium-dependent multivitamin transporter [Cryptotermes secundus]	8.0e-206
TRINITY_DN38671_c6_g1_i3	XP_023717338.1 putative sodium-dependent multivitamin transporter [Cryptotermes secundus]	5.5e-206
TRINITY_DN38671_c6_g1_i1	XP_023717338.1 putative sodium-dependent multivitamin transporter [Cryptotermes secundus]	5.3e-206
TRINITY_DN38628_c3_g1_i2	XP_023721453.1 tRNA (cytosine(34)-C(5))-methyltransferase [Cryptotermes secundus]	9.3e-270
TRINITY_DN38628_c3_g1_i1	XP_023721453.1 tRNA (cytosine(34)-C(5))-methyltransferase [Cryptotermes secundus]	6.3e-118
TRINITY_DN38628_c3_g2_i1	XP_001656299.2 exosome complex component RRP4 [Aedes aegypti]	6.0e-94
TRINITY_DN38643_c0_g1_i1	WP_094579353.1 TonB-dependent receptor [Ochrobactrum rhizosphaerae]	0.0e+00
TRINITY_DN38643_c0_g1_i2	WP_094579353.1 TonB-dependent receptor [Ochrobactrum rhizosphaerae]	0.0e+00
TRINITY_DN38643_c4_g1_i13	XP_021921548.1 heterogeneous nuclear ribonucleoprotein K isoform X2 [Zootermopsis nevadensis]	4.4e-113
TRINITY_DN38643_c4_g1_i10	XP_021921548.1 heterogeneous nuclear ribonucleoprotein K isoform X2 [Zootermopsis nevadensis]	1.6e-117
TRINITY_DN38643_c4_g1_i12	XP_021921548.1 heterogeneous nuclear ribonucleoprotein K isoform X2 [Zootermopsis nevadensis]	3.6e-113
TRINITY_DN38643_c4_g1_i1	XP_021921548.1 heterogeneous nuclear ribonucleoprotein K isoform X2 [Zootermopsis nevadensis]	1.3e-117
TRINITY_DN38643_c4_g1_i2	XP_021921548.1 heterogeneous nuclear ribonucleoprotein K isoform X2 [Zootermopsis nevadensis]	1.1e-113
TRINITY_DN38643_c4_g1_i11	XP_021921548.1 heterogeneous nuclear ribonucleoprotein K isoform X2 [Zootermopsis nevadensis]	1.3e-90
TRINITY_DN38643_c4_g1_i4	XP_021921548.1 heterogeneous nuclear ribonucleoprotein K isoform X2 [Zootermopsis nevadensis]	1.4e-113
TRINITY_DN38643_c4_g1_i5	XP_021921548.1 heterogeneous nuclear ribonucleoprotein K isoform X2 [Zootermopsis nevadensis]	1.7e-117
TRINITY_DN38643_c4_g1_i6	XP_021921548.1 heterogeneous nuclear ribonucleoprotein K isoform X2 [Zootermopsis nevadensis]	4.0e-90
TRINITY_DN38643_c4_g1_i7	XP_021921548.1 heterogeneous nuclear ribonucleoprotein K isoform X2 [Zootermopsis nevadensis]	1.3e-90
TRINITY_DN38643_c4_g1_i8	XP_021921548.1 heterogeneous nuclear ribonucleoprotein K isoform X2 [Zootermopsis nevadensis]	4.1e-90
TRINITY_DN38643_c4_g1_i9	XP_021921548.1 heterogeneous nuclear ribonucleoprotein K isoform X2 [Zootermopsis nevadensis]	3.9e-117
TRINITY_DN38643_c4_g1_i3	XP_021921548.1 heterogeneous nuclear ribonucleoprotein K isoform X2 [Zootermopsis nevadensis]	4.2e-117
TRINITY_DN38643_c4_g4_i1	AEV89760.1 heat shock protein 20.7 [Schistocerca gregaria]	1.7e-58
TRINITY_DN38643_c1_g1_i1	OJZ09600.1 hypothetical protein BGP22_06800 [Variovorax sp. 67-131]	3.7e-48
TRINITY_DN38623_c6_g4_i1	CAJ30046.1 hypothetical protein mgI388 [Magnetospirillum gryphiswaldense MSR-1]	1.1e-19
TRINITY_DN38623_c6_g2_i4	CAJ30046.1 hypothetical protein mgI388 [Magnetospirillum gryphiswaldense MSR-1]	4.7e-15
TRINITY_DN38623_c6_g2_i3	ADI17229.1 hypothetical protein, partial [uncultured alpha proteobacterium HF0070_14E07]	3.3e-22
TRINITY_DN38623_c6_g2_i2	ADI17229.1 hypothetical protein, partial [uncultured alpha proteobacterium HF0070_14E07]	5.4e-15
TRINITY_DN38623_c6_g2_i1	CAJ30046.1 hypothetical protein mgI388 [Magnetospirillum gryphiswaldense MSR-1]	4.7e-15
TRINITY_DN38623_c6_g1_i7	EJY58078.1 AAEL017435-PA [Aedes aegypti]	4.3e-14
TRINITY_DN38623_c6_g1_i4	XP_023721745.1 BTB/POZ domain-containing protein 6-B isoform X3 [Cryptotermes secundus]	4.5e-29
TRINITY_DN38623_c6_g1_i5	XP_023721745.1 BTB/POZ domain-containing protein 6-B isoform X3 [Cryptotermes secundus]	9.4e-49
TRINITY_DN38623_c6_g1_i2	XP_023721744.1 BTB/POZ domain-containing protein 6-B isoform X2 [Cryptotermes secundus]	2.7e-71
TRINITY_DN38623_c6_g1_i3	XP_023721745.1 BTB/POZ domain-containing protein 6-B isoform X3 [Cryptotermes secundus]	4.5e-29
TRINITY_DN38623_c6_g1_i1	XP_023721744.1 BTB/POZ domain-containing protein 6-B isoform X2 [Cryptotermes secundus]	2.7e-71
TRINITY_DN38620_c3_g1_i3	XP_021922135.1 queuine tRNA-ribosyltransferase accessory subunit 2 isoform X1 [Zootermopsis nevadensis]	1.7e-115
TRINITY_DN38620_c3_g1_i2	KOX77698.1 Queuine tRNA-ribosyltransferase subunit QTRTD1 like protein [Melipona quadrifasciata]	9.9e-19
TRINITY_DN38620_c3_g1_i5	XP_021922135.1 queuine tRNA-ribosyltransferase accessory subunit 2 isoform X1 [Zootermopsis nevadensis]	5.4e-112
TRINITY_DN38620_c3_g1_i4	XP_021922135.1 queuine tRNA-ribosyltransferase accessory subunit 2 isoform X1 [Zootermopsis nevadensis]	1.5e-115
TRINITY_DN38620_c4_g4_i1	WP_024895979.1 MULTISPECIES: glutamate synthase subunit beta [Ochrobactrum]	1.4e-33
TRINITY_DN38620_c4_g5_i1	XP_023706481.1 pre-mRNA-processing factor 17 [Cryptotermes secundus]	1.8e-297
TRINITY_DN38620_c6_g1_i1	WP_017138386.1 hypothetical protein [Pseudomonas fluorescens]	8.5e-60
TRINITY_DN38664_c5_g2_i1	P29981.1 RecName: Full=Cytochrome P450 4C1; AltName: Full=CYPIVC1	1.2e-96
TRINITY_DN38664_c5_g2_i2	P29981.1 RecName: Full=Cytochrome P450 4C1; AltName: Full=CYPIVC1	7.3e-97
TRINITY_DN38664_c5_g1_i1	PNF27062.1 hypothetical protein B7P43_G10180 [Cryptotermes secundus]	1.9e-41
TRINITY_DN38664_c5_g1_i2	XP_021934792.1 cytochrome P450 4C1-like [Zootermopsis nevadensis]	1.1e-48
TRINITY_DN38664_c14_g1_i1	WP_017137363.1 LysR family transcriptional regulator [Pseudomonas fluorescens]	4.8e-59
TRINITY_DN38695_c3_g1_i1	ODU14023.1 MFS transporter [Variovorax sp. SCN 67-85]	7.9e-48
TRINITY_DN38695_c1_g3_i1	PSN42283.1 Multidrug resistance-associated protein 4 [Blattella germanica]	2.3e-39
TRINITY_DN38695_c1_g2_i1	WP_094573625.1 HlyD family secretion protein [Ochrobactrum rhizosphaerae]	1.8e-36
TRINITY_DN38695_c1_g1_i1	PNF20422.1 Multidrug resistance-associated protein 4 [Cryptotermes secundus]	8.6e-42
TRINITY_DN38695_c1_g1_i3	PNF20422.1 Multidrug resistance-associated protein 4 [Cryptotermes secundus]	2.6e-31
TRINITY_DN38695_c1_g1_i2	PNF20422.1 Multidrug resistance-associated protein 4 [Cryptotermes secundus]	8.6e-42
TRINITY_DN38624_c4_g3_i1	XP_023711649.1 mitochondrial import inner membrane translocase subunit Tim9 [Cryptotermes secundus]	1.6e-27
TRINITY_DN38624_c4_g1_i1	XP_021937756.1 cleavage and polyadenylation specificity factor subunit 4 [Zootermopsis nevadensis]	8.4e-85
TRINITY_DN38624_c4_g1_i2	XP_021937756.1 cleavage and polyadenylation specificity factor subunit 4 [Zootermopsis nevadensis]	7.6e-85
TRINITY_DN38624_c4_g1_i3	XP_021937756.1 cleavage and polyadenylation specificity factor subunit 4 [Zootermopsis nevadensis]	8.6e-85
TRINITY_DN38624_c4_g1_i4	XP_021937756.1 cleavage and polyadenylation specificity factor subunit 4 [Zootermopsis nevadensis]	7.6e-85
TRINITY_DN38624_c4_g1_i5	XP_021937756.1 cleavage and polyadenylation specificity factor subunit 4 [Zootermopsis nevadensis]	8.5e-85
TRINITY_DN38624_c4_g1_i6	XP_021937756.1 cleavage and polyadenylation specificity factor subunit 4 [Zootermopsis nevadensis]	8.4e-85
TRINITY_DN38624_c4_g1_i7	XP_021937756.1 cleavage and polyadenylation specificity factor subunit 4 [Zootermopsis nevadensis]	9.2e-85
TRINITY_DN38624_c3_g3_i1	XP_008480774.1 uncharacterized protein LOC103517514 [Diaphorina citri]	9.5e-13
TRINITY_DN38624_c3_g3_i2	XP_008480774.1 uncharacterized protein LOC103517514 [Diaphorina citri]	1.5e-08
TRINITY_DN38624_c4_g4_i1	WP_010399743.1 MULTISPECIES: 30S ribosomal protein S15 [Proteobacteria]	6.1e-36
TRINITY_DN38624_c6_g1_i1	OYV02499.1 group II intron reverse transcriptase/maturase [Burkholderiales bacterium PBB5]	1.5e-73
TRINITY_DN38694_c2_g2_i1	XP_023709077.1 unc-112-related protein-like isoform X1 [Cryptotermes secundus]	0.0e+00
TRINITY_DN38694_c5_g1_i1	ANU83234.1 cytochrome c oxidase subunit III (mitochondrion) [Teleogryllus emma]	1.1e-21
TRINITY_DN38694_c2_g1_i3	KDR14347.1 Aspartyl/asparaginyl beta-hydroxylase [Zootermopsis nevadensis]	2.8e-102
TRINITY_DN38694_c2_g1_i1	KDR14347.1 Aspartyl/asparaginyl beta-hydroxylase [Zootermopsis nevadensis]	8.0e-166
TRINITY_DN38694_c2_g1_i6	XP_023716227.1 endoplasmic reticulum lectin 1 isoform X2 [Cryptotermes secundus]	3.5e-165
TRINITY_DN38694_c2_g1_i7	PNF24740.1 Aspartyl/asparaginyl beta-hydroxylase [Cryptotermes secundus]	7.6e-71
TRINITY_DN38694_c2_g1_i4	XP_023716224.1 endoplasmic reticulum lectin 1 isoform X1 [Cryptotermes secundus]	6.5e-176
TRINITY_DN38694_c2_g1_i5	KDR14347.1 Aspartyl/asparaginyl beta-hydroxylase [Zootermopsis nevadensis]	1.0e-165
TRINITY_DN38694_c2_g1_i8	KDR14347.1 Aspartyl/asparaginyl beta-hydroxylase [Zootermopsis nevadensis]	1.7e-101
TRINITY_DN38694_c2_g1_i10	XP_023716224.1 endoplasmic reticulum lectin 1 isoform X1 [Cryptotermes secundus]	1.8e-187
TRINITY_DN38694_c2_g1_i11	XP_023716224.1 endoplasmic reticulum lectin 1 isoform X1 [Cryptotermes secundus]	1.8e-187
TRINITY_DN38694_c2_g1_i12	XP_023716224.1 endoplasmic reticulum lectin 1 isoform X1 [Cryptotermes secundus]	6.5e-176
TRINITY_DN38694_c2_g1_i14	KDR14347.1 Aspartyl/asparaginyl beta-hydroxylase [Zootermopsis nevadensis]	2.8e-102
TRINITY_DN38694_c2_g1_i15	XP_023716227.1 endoplasmic reticulum lectin 1 isoform X2 [Cryptotermes secundus]	3.5e-165
TRINITY_DN38677_c0_g1_i4	XP_003241265.1 PREDICTED: ATP-dependent DNA helicase PIF1-like [Acyrthosiphon pisum]	1.5e-59
TRINITY_DN38677_c0_g1_i6	XP_025412265.1 ATP-dependent DNA helicase PIF1-like [Sipha flava]	9.6e-36
TRINITY_DN38677_c0_g1_i7	XP_012267991.1 uncharacterized protein LOC105692973 [Athalia rosae]	1.1e-10
TRINITY_DN38677_c0_g1_i1	XP_012267991.1 uncharacterized protein LOC105692973 [Athalia rosae]	3.9e-16
TRINITY_DN38677_c0_g1_i1	XP_012267991.1 uncharacterized protein LOC105692973 [Athalia rosae]	4.2e-10
TRINITY_DN38677_c0_g1_i2	XP_025423617.1 uncharacterized protein LOC112692983 [Sipha flava]	4.1e-14
TRINITY_DN38677_c0_g1_i3	XP_025192013.1 uncharacterized protein LOC112592215 [Melanaphis sacchari]	3.8e-45
TRINITY_DN38677_c0_g1_i8	XP_025412265.1 ATP-dependent DNA helicase PIF1-like [Sipha flava]	5.1e-21
TRINITY_DN38677_c0_g1_i9	XP_025192013.1 uncharacterized protein LOC112592215 [Melanaphis sacchari]	1.1e-19
TRINITY_DN38677_c0_g1_i12	XP_012264670.1 ATP-dependent DNA helicase PIF1-like [Athalia rosae]	5.6e-15
TRINITY_DN38677_c0_g1_i10	XP_025412265.1 ATP-dependent DNA helicase PIF1-like [Sipha flava]	7.8e-24
TRINITY_DN38677_c0_g1_i10	XP_025412265.1 ATP-dependent DNA helicase PIF1-like [Sipha flava]	6.4e-10
TRINITY_DN38677_c0_g1_i11	XP_025423617.1 uncharacterized protein LOC112692983 [Sipha flava]	2.3e-20
TRINITY_DN38601_c7_g1_i1	XP_018908160.1 PREDICTED: craniofacial development protein 2-like [Bemisia tabaci]	8.7e-15
TRINITY_DN38633_c1_g1_i1	EJM90412.1 hypothetical protein PMI34_02756 [Pseudomonas sp. GM74]	4.6e-13
TRINITY_DN38633_c1_g1_i1	EJM90412.1 hypothetical protein PMI34_02756 [Pseudomonas sp. GM74]	4.5e-08
TRINITY_DN38638_c3_g1_i2	DAA34890.1 TPA_inf: olfactory receptor 48 [Bombyx mori]	1.7e-09
TRINITY_DN38638_c3_g1_i1	ACH73300.1 olfactory receptor 46, partial [Bombyx mori]	3.4e-09
TRINITY_DN38638_c3_g1_i7	ACH73300.1 olfactory receptor 46, partial [Bombyx mori]	1.2e-08
TRINITY_DN38638_c3_g1_i6	ACH73300.1 olfactory receptor 46, partial [Bombyx mori]	7.8e-09
TRINITY_DN38638_c3_g1_i5	DAA34890.1 TPA_inf: olfactory receptor 48 [Bombyx mori]	2.4e-09
TRINITY_DN38638_c3_g1_i4	ACH73300.1 olfactory receptor 46, partial [Bombyx mori]	1.8e-08
TRINITY_DN38638_c2_g2_i1	PNF13826.1 hypothetical protein B7P43_G12433 [Cryptotermes secundus]	2.5e-09
TRINITY_DN38647_c3_g2_i3	XP_021924291.1 DTW domain-containing protein 1 isoform X1 [Zootermopsis nevadensis]	1.6e-80
TRINITY_DN38647_c3_g2_i1	XP_023711878.1 DTW domain-containing protein 1 [Cryptotermes secundus]	5.7e-39
TRINITY_DN38647_c3_g2_i4	XP_021924291.1 DTW domain-containing protein 1 isoform X1 [Zootermopsis nevadensis]	1.6e-80
TRINITY_DN38687_c2_g1_i2	XP_021931993.1 putative RNA-binding protein Luc7-like 2 isoform X1 [Zootermopsis nevadensis]	2.1e-122
TRINITY_DN38687_c2_g1_i3	XP_023727398.1 putative RNA-binding protein Luc7-like 2 isoform X1 [Cryptotermes secundus]	1.4e-90
TRINITY_DN38687_c2_g1_i3	XP_023727398.1 putative RNA-binding protein Luc7-like 2 isoform X1 [Cryptotermes secundus]	2.0e-20
TRINITY_DN38687_c2_g1_i1	XP_023727398.1 putative RNA-binding protein Luc7-like 2 isoform X1 [Cryptotermes secundus]	1.3e-90
TRINITY_DN38687_c2_g1_i1	XP_023727398.1 putative RNA-binding protein Luc7-like 2 isoform X1 [Cryptotermes secundus]	6.4e-21
TRINITY_DN38687_c2_g1_i6	PSN31755.1 hypothetical protein C0J52_14588 [Blattella germanica]	2.1e-28
TRINITY_DN38687_c2_g1_i7	XP_023727398.1 putative RNA-binding protein Luc7-like 2 isoform X1 [Cryptotermes secundus]	1.5e-82
TRINITY_DN38687_c2_g1_i7	XP_023727398.1 putative RNA-binding protein Luc7-like 2 isoform X1 [Cryptotermes secundus]	1.2e-20
TRINITY_DN38687_c2_g1_i4	XP_023727398.1 putative RNA-binding protein Luc7-like 2 isoform X1 [Cryptotermes secundus]	1.4e-90
TRINITY_DN38687_c2_g1_i4	XP_023727398.1 putative RNA-binding protein Luc7-like 2 isoform X1 [Cryptotermes secundus]	2.0e-20
TRINITY_DN38687_c2_g1_i5	XP_021931993.1 putative RNA-binding protein Luc7-like 2 isoform X1 [Zootermopsis nevadensis]	1.3e-71
TRINITY_DN38687_c2_g1_i8	XP_023727398.1 putative RNA-binding protein Luc7-like 2 isoform X1 [Cryptotermes secundus]	1.8e-90
TRINITY_DN38687_c2_g1_i8	XP_023727398.1 putative RNA-binding protein Luc7-like 2 isoform X1 [Cryptotermes secundus]	1.2e-20
TRINITY_DN38642_c1_g3_i1	WP_042582382.1 DNA gyrase subunit A [Variovorax paradoxus]	8.5e-52
TRINITY_DN38642_c1_g2_i1	WP_013235635.1 DNA gyrase subunit A [Herbaspirillum seropedicae]	1.8e-07
TRINITY_DN38642_c1_g1_i1	ODU12587.1 hypothetical protein ABS94_29995 [Variovorax sp. SCN 67-85]	6.2e-84
TRINITY_DN38642_c2_g1_i1	PSN54740.1 hypothetical protein C0J52_04873 [Blattella germanica]	1.5e-07
TRINITY_DN38642_c5_g2_i4	XP_023725096.1 RISC-loading complex subunit tarbp2 isoform X1 [Cryptotermes secundus]	2.9e-31
TRINITY_DN38642_c5_g2_i5	XP_023725097.1 RISC-loading complex subunit tarbp2 isoform X2 [Cryptotermes secundus]	7.9e-122
TRINITY_DN38642_c5_g2_i6	XP_023725096.1 RISC-loading complex subunit tarbp2 isoform X1 [Cryptotermes secundus]	1.2e-145
TRINITY_DN38642_c5_g2_i7	XP_023725097.1 RISC-loading complex subunit tarbp2 isoform X2 [Cryptotermes secundus]	4.1e-122
TRINITY_DN38642_c5_g2_i1	XP_023725096.1 RISC-loading complex subunit tarbp2 isoform X1 [Cryptotermes secundus]	2.4e-145
TRINITY_DN38642_c5_g2_i2	XP_023725096.1 RISC-loading complex subunit tarbp2 isoform X1 [Cryptotermes secundus]	2.0e-145
TRINITY_DN38642_c5_g2_i3	XP_023725096.1 RISC-loading complex subunit tarbp2 isoform X1 [Cryptotermes secundus]	2.7e-31
TRINITY_DN38642_c5_g2_i8	XP_023725096.1 RISC-loading complex subunit tarbp2 isoform X1 [Cryptotermes secundus]	5.4e-31
TRINITY_DN38642_c5_g2_i9	XP_023725096.1 RISC-loading complex subunit tarbp2 isoform X1 [Cryptotermes secundus]	1.9e-145
TRINITY_DN38642_c5_g2_i16	XP_023725096.1 RISC-loading complex subunit tarbp2 isoform X1 [Cryptotermes secundus]	2.0e-145
TRINITY_DN38642_c5_g2_i14	XP_023725096.1 RISC-loading complex subunit tarbp2 isoform X1 [Cryptotermes secundus]	3.2e-31
TRINITY_DN38642_c5_g2_i15	XP_023725097.1 RISC-loading complex subunit tarbp2 isoform X2 [Cryptotermes secundus]	8.4e-122
TRINITY_DN38642_c5_g2_i12	XP_023725097.1 RISC-loading complex subunit tarbp2 isoform X2 [Cryptotermes secundus]	8.7e-122
TRINITY_DN38642_c5_g2_i13	XP_023725097.1 RISC-loading complex subunit tarbp2 isoform X2 [Cryptotermes secundus]	8.2e-122
TRINITY_DN38642_c5_g2_i10	XP_023725096.1 RISC-loading complex subunit tarbp2 isoform X1 [Cryptotermes secundus]	1.9e-145
TRINITY_DN38642_c5_g2_i11	XP_023725097.1 RISC-loading complex subunit tarbp2 isoform X2 [Cryptotermes secundus]	8.0e-122
TRINITY_DN38604_c5_g1_i1	SIR09560.1 ferredoxin--NADP+ reductase [Janthinobacterium sp. TND4EL3]	6.1e-44
TRINITY_DN38604_c4_g1_i1	ABG75842.1 hypothetical accessory gland protein, partial [Gryllus pennsylvanicus]	2.7e-48
TRINITY_DN38604_c4_g1_i10	ABG75842.1 hypothetical accessory gland protein, partial [Gryllus pennsylvanicus]	8.3e-49
TRINITY_DN38604_c4_g1_i3	ABG75842.1 hypothetical accessory gland protein, partial [Gryllus pennsylvanicus]	3.3e-48
TRINITY_DN38604_c4_g1_i6	ABG75842.1 hypothetical accessory gland protein, partial [Gryllus pennsylvanicus]	3.7e-19
TRINITY_DN38604_c4_g1_i6	ABG75842.1 hypothetical accessory gland protein, partial [Gryllus pennsylvanicus]	6.7e-13
TRINITY_DN38604_c4_g1_i7	ABG75842.1 hypothetical accessory gland protein, partial [Gryllus pennsylvanicus]	2.4e-50
TRINITY_DN38604_c4_g1_i2	ABG75842.1 hypothetical accessory gland protein, partial [Gryllus pennsylvanicus]	2.9e-48
TRINITY_DN38604_c2_g2_i1	XP_023427131.1 uncharacterized protein FFUJ_14433 [Fusarium fujikuroi IMI 58289]	2.6e-33
TRINITY_DN38604_c2_g1_i2	XP_013955652.1 hypothetical protein TRIVIDRAFT_152580 [Trichoderma virens Gv29-8]	7.2e-19
TRINITY_DN38604_c2_g1_i1	XP_001230225.1 hypothetical protein CHGG_11103 [Chaetomium globosum CBS 148.51]	4.6e-20
TRINITY_DN38655_c0_g1_i1	WP_057711434.1 hypothetical protein [Pseudomonas lactis]	2.8e-10
TRINITY_DN38655_c0_g2_i1	WP_083377830.1 hypothetical protein [Pseudomonas rhodesiae]	2.3e-50
TRINITY_DN38684_c10_g1_i1	WP_070289037.1 arsenic transporter [Janthinobacterium sp. HH106]	9.3e-36
TRINITY_DN38637_c9_g1_i1	WP_105737347.1 A/G-specific adenine glycosylase [Phyllobacterium myrsinacearum]	5.7e-31
TRINITY_DN38637_c6_g2_i1	WP_081267194.1 amino acid ABC transporter ATP-binding protein [Variovorax paradoxus]	1.0e-42
TRINITY_DN38637_c8_g1_i1	ODU16723.1 ABC transporter ATP-binding protein [Variovorax sp. SCN 67-85]	3.5e-29
TRINITY_DN38656_c8_g1_i1	XP_021936471.1 mortality factor 4-like protein 1 [Zootermopsis nevadensis]	7.2e-55
TRINITY_DN38656_c8_g1_i2	XP_021936471.1 mortality factor 4-like protein 1 [Zootermopsis nevadensis]	3.4e-139
TRINITY_DN38603_c2_g1_i3	XP_021939634.1 WD repeat-containing and planar cell polarity effector protein fritz [Zootermopsis nevadensis]	1.8e-222
TRINITY_DN38603_c2_g1_i1	XP_021939634.1 WD repeat-containing and planar cell polarity effector protein fritz [Zootermopsis nevadensis]	2.1e-222
TRINITY_DN38603_c2_g1_i6	XP_021939634.1 WD repeat-containing and planar cell polarity effector protein fritz [Zootermopsis nevadensis]	1.9e-222
TRINITY_DN38603_c2_g1_i5	XP_021939634.1 WD repeat-containing and planar cell polarity effector protein fritz [Zootermopsis nevadensis]	1.8e-222
TRINITY_DN38619_c5_g1_i1	XP_025411329.1 alanine aminotransferase 1 isoform X1 [Sipha flava]	7.2e-210
TRINITY_DN38619_c6_g2_i1	XP_021939381.1 LOW QUALITY PROTEIN: uncharacterized protein KIAA2013 homolog [Zootermopsis nevadensis]	2.8e-247
TRINITY_DN38660_c5_g1_i1	WP_064660637.1 hypothetical protein [Anaplasma phagocytophilum]	6.0e-18
TRINITY_DN38660_c9_g1_i1	PNF34202.1 hypothetical protein B7P43_G17545, partial [Cryptotermes secundus]	1.3e-10
TRINITY_DN38660_c13_g1_i1	OWZ10376.1 hypothetical protein PHMEG_00016782 [Phytophthora megakarya]	1.6e-20
TRINITY_DN38660_c6_g2_i1	PSN57449.1 hypothetical protein C0J52_08019 [Blattella germanica]	2.7e-09
TRINITY_DN38660_c6_g1_i4	PNF15704.1 hypothetical protein B7P43_G12455 [Cryptotermes secundus]	1.0e-21
TRINITY_DN38660_c6_g1_i3	PNF15704.1 hypothetical protein B7P43_G12455 [Cryptotermes secundus]	4.4e-14
TRINITY_DN38660_c8_g1_i1	KWU43091.1 hypothetical protein RHOSPDRAFT_11021, partial [Rhodotorula sp. JG-1b]	3.5e-31
TRINITY_DN38660_c14_g1_i1	ODU19431.1 porin [Variovorax sp. SCN 67-85]	5.2e-38
TRINITY_DN38645_c3_g1_i3	XP_021916979.1 26S proteasome regulatory subunit 8 [Zootermopsis nevadensis]	4.5e-221
TRINITY_DN38645_c3_g1_i2	XP_021916979.1 26S proteasome regulatory subunit 8 [Zootermopsis nevadensis]	3.4e-221
TRINITY_DN38645_c3_g1_i1	XP_021916979.1 26S proteasome regulatory subunit 8 [Zootermopsis nevadensis]	4.1e-221
TRINITY_DN38621_c3_g2_i2	XP_023715462.1 uncharacterized protein LOC111868755 isoform X1 [Cryptotermes secundus]	0.0e+00
TRINITY_DN38621_c3_g2_i3	PSN52004.1 pre-mRNA 3' end processing protein WDR33 [Blattella germanica]	7.5e-127
TRINITY_DN38621_c3_g2_i1	XP_021926037.1 uncharacterized protein LOC110832897 [Zootermopsis nevadensis]	9.3e-307
TRINITY_DN38621_c3_g2_i1	XP_021926037.1 uncharacterized protein LOC110832897 [Zootermopsis nevadensis]	4.8e-29
TRINITY_DN38621_c3_g2_i4	PNF25626.1 hypothetical protein B7P43_G03819 [Cryptotermes secundus]	9.8e-35
TRINITY_DN38615_c12_g1_i1	ODU16843.1 AMP-dependent synthetase [Variovorax sp. SCN 67-85]	5.0e-40
TRINITY_DN38615_c9_g1_i1	XP_023707492.1 adapter molecule Crk [Cryptotermes secundus]	4.7e-146
TRINITY_DN38615_c10_g1_i1	ODU18851.1 hypothetical protein ABS94_02615 [Variovorax sp. SCN 67-85]	1.8e-94
TRINITY_DN38615_c8_g1_i1	XP_021920001.1 pre-mRNA-processing factor 39 isoform X3 [Zootermopsis nevadensis]	2.2e-297
TRINITY_DN38629_c9_g1_i1	KFM81601.1 Nucleic-acid-binding protein from transposon X-element, partial [Stegodyphus mimosarum]	1.9e-09
TRINITY_DN38625_c0_g1_i1	RLA50334.1 hypothetical protein DRQ98_12975, partial [Gammaproteobacteria bacterium]	7.8e-09
TRINITY_DN38625_c5_g1_i1	XP_012137479.1 PREDICTED: histone-lysine N-methyltransferase SETMAR-like [Megachile rotundata]	8.7e-31
TRINITY_DN38625_c5_g1_i3	XP_012147626.1 PREDICTED: putative uncharacterized protein FLJ37770 isoform X1 [Megachile rotundata]	1.3e-37
TRINITY_DN38625_c5_g1_i2	XP_012137479.1 PREDICTED: histone-lysine N-methyltransferase SETMAR-like [Megachile rotundata]	2.5e-33
TRINITY_DN38625_c5_g1_i2	XP_012137479.1 PREDICTED: histone-lysine N-methyltransferase SETMAR-like [Megachile rotundata]	8.5e-10
TRINITY_DN38625_c8_g1_i1	WP_117521248.1 50S ribosomal protein L9 [Anaerococcus nagyae]	2.8e-29
TRINITY_DN38612_c2_g2_i3	XP_021928588.1 fibrillin-1 isoform X1 [Zootermopsis nevadensis]	3.8e-189
TRINITY_DN38612_c2_g2_i2	XP_021928594.1 fibulin-1 isoform X7 [Zootermopsis nevadensis]	8.5e-150
TRINITY_DN38612_c2_g2_i1	XP_021928593.1 fibulin-1 isoform X6 [Zootermopsis nevadensis]	1.4e-152
TRINITY_DN38612_c2_g3_i1	PNF34448.1 hypothetical protein B7P43_G11235, partial [Cryptotermes secundus]	5.9e-38
TRINITY_DN38612_c8_g1_i1	AMN09034.1 ATP synthase F0 subunit 6 (mitochondrion) [Pedicia sp. ZK-2016]	1.3e-57
TRINITY_DN38673_c4_g1_i4	XP_023213948.1 Down syndrome cell adhesion molecule-like protein Dscam2 [Centruroides sculpturatus]	1.9e-10
TRINITY_DN38673_c4_g1_i5	XP_023213948.1 Down syndrome cell adhesion molecule-like protein Dscam2 [Centruroides sculpturatus]	1.6e-09
TRINITY_DN38673_c4_g1_i9	XP_023213948.1 Down syndrome cell adhesion molecule-like protein Dscam2 [Centruroides sculpturatus]	1.9e-07
TRINITY_DN38673_c1_g1_i1	KZK93496.1 30S ribosomal protein S4 [Pseudovibrio sp. Ad5]	2.8e-30
TRINITY_DN38631_c5_g1_i1	XP_022196550.1 craniofacial development protein 2-like [Nilaparvata lugens]	8.2e-14
TRINITY_DN38631_c4_g1_i1	WP_081269444.1 branched-chain amino acid ABC transporter permease [Variovorax paradoxus]	1.2e-49
TRINITY_DN38631_c1_g3_i1	XP_022196550.1 craniofacial development protein 2-like [Nilaparvata lugens]	4.1e-18
TRINITY_DN38631_c1_g3_i1	XP_022196550.1 craniofacial development protein 2-like [Nilaparvata lugens]	4.5e-09
TRINITY_DN38631_c1_g1_i5	XP_022186955.1 craniofacial development protein 2-like [Nilaparvata lugens]	9.2e-40
TRINITY_DN38631_c1_g1_i4	XP_022196550.1 craniofacial development protein 2-like [Nilaparvata lugens]	7.6e-65
TRINITY_DN38631_c1_g1_i4	XP_022196550.1 craniofacial development protein 2-like [Nilaparvata lugens]	2.0e-12
TRINITY_DN38631_c1_g1_i3	XP_022196550.1 craniofacial development protein 2-like [Nilaparvata lugens]	2.1e-32
TRINITY_DN38631_c1_g1_i3	XP_022196550.1 craniofacial development protein 2-like [Nilaparvata lugens]	8.5e-10
TRINITY_DN38631_c1_g1_i2	XP_022196550.1 craniofacial development protein 2-like [Nilaparvata lugens]	2.3e-62
TRINITY_DN38631_c1_g1_i2	XP_022196550.1 craniofacial development protein 2-like [Nilaparvata lugens]	2.1e-18
TRINITY_DN38631_c1_g1_i24	XP_022194551.1 craniofacial development protein 2-like [Nilaparvata lugens]	3.7e-21
TRINITY_DN38631_c1_g1_i25	XP_022203904.1 craniofacial development protein 2-like, partial [Nilaparvata lugens]	3.1e-19
TRINITY_DN38631_c1_g1_i25	XP_022203904.1 craniofacial development protein 2-like, partial [Nilaparvata lugens]	2.9e-17
TRINITY_DN38631_c1_g1_i27	XP_022196550.1 craniofacial development protein 2-like [Nilaparvata lugens]	2.0e-71
TRINITY_DN38631_c1_g1_i27	XP_022196550.1 craniofacial development protein 2-like [Nilaparvata lugens]	9.7e-18
TRINITY_DN38631_c1_g1_i21	XP_022196550.1 craniofacial development protein 2-like [Nilaparvata lugens]	3.5e-39
TRINITY_DN38631_c1_g1_i14	XP_022194551.1 craniofacial development protein 2-like [Nilaparvata lugens]	3.9e-21
TRINITY_DN38631_c1_g1_i17	XP_022196550.1 craniofacial development protein 2-like [Nilaparvata lugens]	3.2e-22
TRINITY_DN38631_c1_g1_i16	XP_022196550.1 craniofacial development protein 2-like [Nilaparvata lugens]	2.1e-70
TRINITY_DN38631_c1_g1_i11	XP_022196550.1 craniofacial development protein 2-like [Nilaparvata lugens]	1.4e-31
TRINITY_DN38631_c1_g1_i10	XP_022188646.1 craniofacial development protein 2-like [Nilaparvata lugens]	2.6e-13
TRINITY_DN38631_c1_g1_i10	XP_022188646.1 craniofacial development protein 2-like [Nilaparvata lugens]	8.1e-07
TRINITY_DN38631_c1_g1_i13	XP_022196550.1 craniofacial development protein 2-like [Nilaparvata lugens]	7.6e-45
TRINITY_DN38631_c1_g1_i13	XP_022196550.1 craniofacial development protein 2-like [Nilaparvata lugens]	6.2e-23
TRINITY_DN38631_c1_g1_i12	XP_022199999.1 uncharacterized protein LOC111056899 [Nilaparvata lugens]	2.7e-65
TRINITY_DN38631_c1_g1_i19	XP_022199999.1 uncharacterized protein LOC111056899 [Nilaparvata lugens]	4.8e-65
TRINITY_DN38631_c1_g1_i19	XP_022199999.1 uncharacterized protein LOC111056899 [Nilaparvata lugens]	7.2e-29
TRINITY_DN38652_c3_g1_i1	KMQ87973.1 integrase core domain protein [Lasius niger]	5.9e-21
TRINITY_DN38652_c3_g3_i1	PNF26042.1 hypothetical protein B7P43_G06356 [Cryptotermes secundus]	1.1e-13
TRINITY_DN38652_c3_g2_i1	KIL57634.1 hypothetical protein M378DRAFT_16141 [Amanita muscaria Koide BX008]	1.8e-12
TRINITY_DN38652_c1_g1_i1	PZC70460.1 hypothetical protein B5X24_HaOG216104 [Helicoverpa armigera]	5.4e-22
TRINITY_DN38652_c1_g1_i2	XP_022829294.1 uncharacterized protein LOC111358406 [Spodoptera litura]	5.2e-10
TRINITY_DN38652_c6_g1_i2	BAA18915.1 lectin-related protein, partial [Periplaneta americana]	2.5e-15
TRINITY_DN38606_c3_g1_i8	XP_023716610.1 nudC domain-containing protein 1 [Cryptotermes secundus]	1.3e-167
TRINITY_DN38606_c3_g1_i3	PSN43908.1 Epimerase family protein SDR39U1, partial [Blattella germanica]	5.2e-22
TRINITY_DN38606_c3_g1_i2	XP_023716610.1 nudC domain-containing protein 1 [Cryptotermes secundus]	7.7e-115
TRINITY_DN38606_c3_g1_i1	XP_023716610.1 nudC domain-containing protein 1 [Cryptotermes secundus]	1.6e-167
TRINITY_DN38606_c3_g1_i7	XP_023716610.1 nudC domain-containing protein 1 [Cryptotermes secundus]	1.4e-167
TRINITY_DN38606_c3_g1_i6	PSN33308.1 NudC domain-containing protein 1 [Blattella germanica]	2.3e-146
TRINITY_DN38606_c3_g1_i5	XP_023716610.1 nudC domain-containing protein 1 [Cryptotermes secundus]	1.8e-167
TRINITY_DN38606_c3_g1_i4	PSN33308.1 NudC domain-containing protein 1 [Blattella germanica]	2.1e-146
TRINITY_DN38606_c4_g1_i1	ODU14543.1 hypothetical protein ABS94_22160 [Variovorax sp. SCN 67-85]	5.9e-24
TRINITY_DN38606_c3_g2_i1	XP_023715250.1 adenosine 3'-phospho 5'-phosphosulfate transporter 2 [Cryptotermes secundus]	1.8e-130
TRINITY_DN38606_c1_g2_i1	WP_094578831.1 low molecular weight phosphatase family protein [Ochrobactrum rhizosphaerae]	1.1e-81
TRINITY_DN38606_c1_g2_i2	EEQ94923.1 translation initiation factor IF-1 [Ochrobactrum intermedium LMG 3301]	1.5e-33
TRINITY_DN38606_c1_g1_i1	WP_015867950.1 MULTISPECIES: translation initiation factor IF-1 [Variovorax]	3.7e-44
TRINITY_DN38640_c3_g1_i16	XP_021924049.1 threonine aspartase 1 [Zootermopsis nevadensis]	9.4e-51
TRINITY_DN38640_c3_g1_i15	XP_021924049.1 threonine aspartase 1 [Zootermopsis nevadensis]	3.1e-80
TRINITY_DN38640_c3_g1_i15	XP_021924049.1 threonine aspartase 1 [Zootermopsis nevadensis]	1.9e-13
TRINITY_DN38640_c3_g1_i14	XP_021924049.1 threonine aspartase 1 [Zootermopsis nevadensis]	2.4e-53
TRINITY_DN38640_c3_g1_i14	XP_021924049.1 threonine aspartase 1 [Zootermopsis nevadensis]	5.9e-36
TRINITY_DN38640_c3_g1_i13	XP_021924049.1 threonine aspartase 1 [Zootermopsis nevadensis]	9.4e-51
TRINITY_DN38640_c3_g1_i12	XP_021924049.1 threonine aspartase 1 [Zootermopsis nevadensis]	3.1e-101
TRINITY_DN38640_c3_g1_i8	XP_021924049.1 threonine aspartase 1 [Zootermopsis nevadensis]	5.2e-105
TRINITY_DN38640_c3_g1_i3	XP_021924049.1 threonine aspartase 1 [Zootermopsis nevadensis]	3.1e-80
TRINITY_DN38640_c3_g1_i3	XP_021924049.1 threonine aspartase 1 [Zootermopsis nevadensis]	1.9e-13
TRINITY_DN38640_c3_g1_i1	XP_021924049.1 threonine aspartase 1 [Zootermopsis nevadensis]	4.9e-101
TRINITY_DN38640_c3_g1_i7	XP_001947449.1 PREDICTED: threonine aspartase 1 isoform X1 [Acyrthosiphon pisum]	1.3e-33
TRINITY_DN38640_c3_g1_i6	XP_021924049.1 threonine aspartase 1 [Zootermopsis nevadensis]	5.2e-105
TRINITY_DN38640_c3_g1_i5	XP_021924049.1 threonine aspartase 1 [Zootermopsis nevadensis]	6.5e-54
TRINITY_DN38640_c3_g1_i4	XP_021924049.1 threonine aspartase 1 [Zootermopsis nevadensis]	3.6e-101
TRINITY_DN38662_c11_g1_i1	PIB63800.1 non-ribosomal peptide synthetase [Pseudomonas sp. 2995-3]	9.6e-54
TRINITY_DN38662_c7_g1_i2	XP_023727290.1 corepressor interacting with RBPJ 1 isoform X1 [Cryptotermes secundus]	8.5e-93
TRINITY_DN38662_c7_g1_i1	XP_023727290.1 corepressor interacting with RBPJ 1 isoform X1 [Cryptotermes secundus]	9.3e-93
TRINITY_DN38686_c5_g1_i1	KNC32445.1 hypothetical protein FF38_05000 [Lucilia cuprina]	2.7e-08
TRINITY_DN38686_c5_g1_i3	KNC32445.1 hypothetical protein FF38_05000 [Lucilia cuprina]	8.4e-08
TRINITY_DN38686_c5_g1_i3	KNC32445.1 hypothetical protein FF38_05000 [Lucilia cuprina]	2.4e-07
TRINITY_DN38686_c5_g1_i2	KNC32445.1 hypothetical protein FF38_05000 [Lucilia cuprina]	1.6e-08
TRINITY_DN38686_c5_g1_i2	KNC32445.1 hypothetical protein FF38_05000 [Lucilia cuprina]	2.2e-05
TRINITY_DN38686_c3_g1_i2	XP_026273600.1 pancreatic triacylglycerol lipase-like, partial [Frankliniella occidentalis]	8.8e-09
TRINITY_DN38686_c3_g1_i1	XP_015516095.1 PREDICTED: uncharacterized protein LOC107221571 [Neodiprion lecontei]	2.6e-17
TRINITY_DN38686_c9_g1_i1	ODU13808.1 rhomboid family intramembrane serine protease [Variovorax sp. SCN 67-85]	1.6e-65
TRINITY_DN38686_c12_g1_i1	PSN51582.1 putative RNA-directed DNA polymerase from transposon X-element [Blattella germanica]	3.0e-16
TRINITY_DN38686_c7_g2_i1	XP_011291734.2 PREDICTED: integumentary mucin C.1 [Musca domestica]	5.5e-09
TRINITY_DN38696_c5_g1_i1	AQU87524.1 hypothetical protein B0W47_08600 [Komagataeibacter nataicola]	1.7e-28
TRINITY_DN38696_c5_g1_i3	AQU87524.1 hypothetical protein B0W47_08600 [Komagataeibacter nataicola]	3.6e-31
TRINITY_DN38696_c5_g1_i2	ADI18616.1 hypothetical protein [uncultured Rhodospirillales bacterium HF4000_24M03]	6.2e-15
TRINITY_DN38696_c4_g1_i1	BAK38646.1 unnamed protein product [Tribolium castaneum]	3.0e-17
TRINITY_DN38696_c4_g1_i1	BAK38646.1 unnamed protein product [Tribolium castaneum]	3.1e-06
TRINITY_DN38696_c13_g1_i1	XP_021929576.1 Down syndrome cell adhesion molecule-like protein Dscam2 isoform X2 [Zootermopsis nevadensis]	8.1e-12
TRINITY_DN38696_c5_g2_i1	KNA02748.1 hypothetical protein SOVF_215730, partial [Spinacia oleracea]	5.5e-22
TRINITY_DN38696_c5_g2_i2	KNA02748.1 hypothetical protein SOVF_215730, partial [Spinacia oleracea]	4.7e-15
TRINITY_DN38696_c5_g2_i3	KNA02748.1 hypothetical protein SOVF_215730, partial [Spinacia oleracea]	1.8e-35
TRINITY_DN38632_c0_g1_i1	PSN39612.1 RNA-directed DNA polymerase from mobile element jockey [Blattella germanica]	3.7e-09
TRINITY_DN38632_c2_g2_i1	WP_082322134.1 hypothetical protein [Variovorax paradoxus]	2.8e-71
TRINITY_DN38632_c2_g1_i1	WP_082322134.1 hypothetical protein [Variovorax paradoxus]	2.0e-47
TRINITY_DN38632_c5_g2_i1	WP_094573748.1 Lrp/AsnC family transcriptional regulator [Ochrobactrum rhizosphaerae]	5.8e-52
TRINITY_DN38632_c5_g2_i2	WP_094573748.1 Lrp/AsnC family transcriptional regulator [Ochrobactrum rhizosphaerae]	6.2e-63
TRINITY_DN38605_c3_g1_i9	XP_021918633.1 tankyrase-2-like [Zootermopsis nevadensis]	2.0e-32
TRINITY_DN38605_c3_g1_i2	KDR20104.1 Ankyrin repeat domain-containing protein 29 [Zootermopsis nevadensis]	7.7e-11
TRINITY_DN38605_c3_g1_i1	XP_021918633.1 tankyrase-2-like [Zootermopsis nevadensis]	2.8e-31
TRINITY_DN38605_c3_g1_i6	XP_021918633.1 tankyrase-2-like [Zootermopsis nevadensis]	3.9e-31
TRINITY_DN38605_c3_g1_i5	XP_021918633.1 tankyrase-2-like [Zootermopsis nevadensis]	1.5e-37
TRINITY_DN38605_c3_g1_i4	XP_021918633.1 tankyrase-2-like [Zootermopsis nevadensis]	4.1e-31
TRINITY_DN38607_c3_g1_i1	PSN39652.1 hypothetical protein C0J52_18469 [Blattella germanica]	8.0e-74
TRINITY_DN38665_c11_g1_i1	XP_009016683.1 hypothetical protein HELRODRAFT_171760 [Helobdella robusta]	3.5e-09
TRINITY_DN38665_c11_g1_i2	XP_009016683.1 hypothetical protein HELRODRAFT_171760 [Helobdella robusta]	3.5e-09
TRINITY_DN38665_c10_g1_i1	XP_021940916.1 uncharacterized protein LOC110840297 isoform X1 [Zootermopsis nevadensis]	3.0e-10
TRINITY_DN38665_c10_g1_i2	XP_021940917.1 uncharacterized protein LOC110840297 isoform X2 [Zootermopsis nevadensis]	6.6e-35
TRINITY_DN38665_c10_g1_i3	XP_021940916.1 uncharacterized protein LOC110840297 isoform X1 [Zootermopsis nevadensis]	5.1e-10
TRINITY_DN38665_c4_g2_i1	WP_081270758.1 MULTISPECIES: NAD(P)(+) transhydrogenase (Re/Si-specific) subunit beta [Variovorax]	6.4e-31
TRINITY_DN38665_c1_g2_i1	WP_041942740.1 NAD(P)(+) transhydrogenase (Re/Si-specific) subunit beta [Variovorax paradoxus]	1.4e-74
TRINITY_DN38665_c1_g1_i1	WP_011582121.1 NAD(P)(+) transhydrogenase (Re/Si-specific) subunit beta [Chelativorans sp. BNC1]	1.4e-69
TRINITY_DN38634_c0_g1_i1	XP_022196550.1 craniofacial development protein 2-like [Nilaparvata lugens]	2.1e-11
TRINITY_DN38634_c5_g1_i3	XP_023722290.1 zinc finger and BTB domain-containing protein 17-like [Cryptotermes secundus]	1.7e-22
TRINITY_DN38634_c5_g1_i5	XP_023722290.1 zinc finger and BTB domain-containing protein 17-like [Cryptotermes secundus]	1.5e-22
TRINITY_DN38634_c5_g1_i4	XP_023722290.1 zinc finger and BTB domain-containing protein 17-like [Cryptotermes secundus]	1.5e-22
TRINITY_DN38634_c5_g1_i7	XP_023722290.1 zinc finger and BTB domain-containing protein 17-like [Cryptotermes secundus]	1.5e-22
TRINITY_DN38634_c5_g1_i6	XP_023722290.1 zinc finger and BTB domain-containing protein 17-like [Cryptotermes secundus]	1.5e-22
TRINITY_DN38691_c3_g3_i1	XP_023721760.1 uncharacterized protein LOC111872281 [Cryptotermes secundus]	2.8e-167
TRINITY_DN38691_c3_g3_i2	XP_023721760.1 uncharacterized protein LOC111872281 [Cryptotermes secundus]	1.6e-167
TRINITY_DN38691_c2_g2_i2	PNF17962.1 hypothetical protein B7P43_G17777 [Cryptotermes secundus]	5.3e-15
TRINITY_DN38613_c5_g1_i1	AOE11686.1 hypothetical protein [uncultured bacterium]	7.3e-16
TRINITY_DN38613_c5_g1_i3	AGO87878.1 hypothetical protein [uncultured bacterium FPPP_33K14]	2.1e-22
TRINITY_DN38613_c5_g1_i2	OPG95628.1 hypothetical protein B2I21_25150 [Paenibacillus sp. VT-16-81]	2.7e-17
TRINITY_DN38613_c4_g1_i1	SHT70305.1 Uncharacterised protein [Mycobacteroides abscessus subsp. abscessus]	1.9e-29
TRINITY_DN38613_c9_g1_i1	OIU71595.1 hypothetical protein BHE18_22115, partial [Bacillus aquimaris]	5.9e-07
TRINITY_DN38613_c7_g1_i5	PRN21451.1 hypothetical protein B9W52_05520 [Acinetobacter baumannii]	1.2e-20
TRINITY_DN38613_c7_g1_i4	CSD41531.1 Uncharacterised protein [Vibrio cholerae]	1.1e-19
TRINITY_DN38613_c7_g1_i3	CSD41531.1 Uncharacterised protein [Vibrio cholerae]	1.8e-19
TRINITY_DN38613_c7_g1_i2	PRN21451.1 hypothetical protein B9W52_05520 [Acinetobacter baumannii]	1.5e-21
TRINITY_DN38613_c7_g1_i1	CSD41531.1 Uncharacterised protein [Vibrio cholerae]	8.1e-20
TRINITY_DN38613_c7_g3_i2	OXC88184.1 hypothetical protein BMR85_025725 [Achromobacter sp. KAs 3-5]	7.1e-21
TRINITY_DN38613_c7_g2_i1	SOT39944.1 conserved hypothetical protein [Burkholderia cenocepacia]	2.6e-25
TRINITY_DN38630_c1_g3_i3	ABM53543.1 conserved hypothetical protein [uncultured beta proteobacterium CBNPD1 BAC clone 578]	3.4e-11
TRINITY_DN38630_c1_g3_i2	GAN11851.1 hydrolase, partial [Mucor ambiguus]	1.8e-13
TRINITY_DN38630_c1_g3_i1	EDS10617.1 hypothetical protein ANACOL_02699 [Anaerotruncus colihominis DSM 17241]	5.9e-20
TRINITY_DN38630_c1_g3_i4	EDU61869.1 hypothetical protein PROSTU_00109 [Providencia stuartii ATCC 25827]	5.7e-15
TRINITY_DN38630_c1_g2_i1	PSN53214.1 Zinc finger C4H2 domain-containing protein [Blattella germanica]	9.8e-123
TRINITY_DN38630_c1_g2_i2	PSN53214.1 Zinc finger C4H2 domain-containing protein [Blattella germanica]	1.5e-122
TRINITY_DN38609_c1_g1_i1	AWK21958.1 putative potassium channel subfamily K member 18, partial [Neoconocephalus triops]	6.2e-63
TRINITY_DN38609_c0_g1_i1	CAM36311.1 hypothetical protein [Thermobia domestica]	3.9e-08
TRINITY_DN38668_c3_g1_i2	XP_023712512.1 venom carboxylesterase-6-like [Cryptotermes secundus]	1.9e-175
TRINITY_DN38668_c3_g1_i1	XP_023712512.1 venom carboxylesterase-6-like [Cryptotermes secundus]	4.0e-55
TRINITY_DN38668_c4_g1_i1	XP_023722235.1 ATP-binding cassette sub-family G member 4 isoform X2 [Cryptotermes secundus]	3.6e-299
TRINITY_DN38668_c4_g1_i3	XP_023722234.1 ATP-binding cassette sub-family G member 4 isoform X1 [Cryptotermes secundus]	6.2e-299
TRINITY_DN38668_c2_g1_i2	XP_021000370.1 uncharacterized protein LOC110282074, partial [Parasteatoda tepidariorum]	8.3e-07
TRINITY_DN38650_c4_g1_i1	KPB36952.1 Uncharacterized protein AC516_4013 [Pseudomonas amygdali pv. sesami]	4.9e-27
TRINITY_DN38679_c0_g1_i1	PSN32309.1 hypothetical protein C0J52_15714 [Blattella germanica]	3.4e-07
TRINITY_DN38679_c1_g3_i3	PNF41243.1 hypothetical protein B7P43_G01489 [Cryptotermes secundus]	4.7e-128
TRINITY_DN38679_c1_g3_i2	XP_021938189.1 uncharacterized protein LOC110838870 isoform X1 [Zootermopsis nevadensis]	2.9e-47
TRINITY_DN38679_c1_g3_i2	XP_021938189.1 uncharacterized protein LOC110838870 isoform X1 [Zootermopsis nevadensis]	1.4e-12
TRINITY_DN38679_c1_g3_i1	PNF41243.1 hypothetical protein B7P43_G01489 [Cryptotermes secundus]	0.0e+00
TRINITY_DN38679_c1_g3_i6	PNF41243.1 hypothetical protein B7P43_G01489 [Cryptotermes secundus]	0.0e+00
TRINITY_DN38679_c1_g3_i5	PNF41243.1 hypothetical protein B7P43_G01489 [Cryptotermes secundus]	0.0e+00
TRINITY_DN38679_c1_g3_i10	PNF41243.1 hypothetical protein B7P43_G01489 [Cryptotermes secundus]	0.0e+00
TRINITY_DN38679_c1_g3_i10	PNF41243.1 hypothetical protein B7P43_G01489 [Cryptotermes secundus]	3.8e-70
TRINITY_DN38679_c1_g3_i9	PNF41243.1 hypothetical protein B7P43_G01489 [Cryptotermes secundus]	0.0e+00
TRINITY_DN38679_c1_g3_i8	PNF41243.1 hypothetical protein B7P43_G01489 [Cryptotermes secundus]	2.0e-236
TRINITY_DN38679_c1_g3_i8	PNF41243.1 hypothetical protein B7P43_G01489 [Cryptotermes secundus]	5.6e-13
TRINITY_DN38679_c1_g3_i4	PNF41243.1 hypothetical protein B7P43_G01489 [Cryptotermes secundus]	4.7e-107
TRINITY_DN38679_c1_g1_i1	XP_023714086.1 arylsulfatase B-like isoform X1 [Cryptotermes secundus]	3.1e-157
TRINITY_DN38679_c1_g1_i3	XP_023714086.1 arylsulfatase B-like isoform X1 [Cryptotermes secundus]	1.8e-162
TRINITY_DN38679_c1_g1_i2	XP_018914457.1 PREDICTED: arylsulfatase B-like [Bemisia tabaci]	7.8e-08
TRINITY_DN38679_c1_g5_i1	WP_017136128.1 acyl-CoA thioesterase [Pseudomonas fluorescens]	1.2e-74
TRINITY_DN38690_c5_g1_i1	WP_099549266.1 type II toxin-antitoxin system VapC family toxin [Pseudomonas sp. 2995-3]	1.7e-48
TRINITY_DN38690_c9_g1_i1	WP_081268959.1 ABC transporter ATP-binding protein [Variovorax paradoxus]	1.1e-80
TRINITY_DN38690_c1_g3_i1	RMP80585.1 hypothetical protein ALQ17_04134 [Pseudomonas fluorescens]	4.7e-70
TRINITY_DN38690_c1_g2_i1	WP_015885267.1 MULTISPECIES: GntR family transcriptional regulator [Pseudomonas]	3.0e-19
TRINITY_DN38670_c6_g1_i1	XP_023720520.1 E3 ubiquitin-protein ligase Siah1-like isoform X2 [Cryptotermes secundus]	2.3e-34
TRINITY_DN38611_c0_g1_i4	EEZ98408.1 Kynurenine 3-monooxygenase-like Protein [Tribolium castaneum]	9.6e-45
TRINITY_DN38611_c0_g1_i5	XP_023720456.1 kynurenine 3-monooxygenase [Cryptotermes secundus]	4.9e-70
TRINITY_DN38611_c0_g1_i6	XP_023720456.1 kynurenine 3-monooxygenase [Cryptotermes secundus]	5.3e-70
TRINITY_DN38611_c0_g1_i7	XP_026280868.1 kynurenine 3-monooxygenase [Frankliniella occidentalis]	1.5e-74
TRINITY_DN38611_c0_g1_i1	KZS14147.1 Kynurenine 3-monooxygenase [Daphnia magna]	3.2e-10
TRINITY_DN38611_c0_g1_i2	EEZ98408.1 Kynurenine 3-monooxygenase-like Protein [Tribolium castaneum]	1.0e-25
TRINITY_DN38611_c0_g1_i3	XP_001867404.1 kynurenine 3-monooxygenase [Culex quinquefasciatus]	2.2e-125
TRINITY_DN38611_c0_g1_i8	EEZ98408.1 Kynurenine 3-monooxygenase-like Protein [Tribolium castaneum]	3.0e-64
TRINITY_DN38661_c5_g1_i1	XP_021923814.1 fasciclin-3 isoform X3 [Zootermopsis nevadensis]	4.7e-85
TRINITY_DN38661_c5_g1_i2	XP_021923813.1 fasciclin-3 isoform X2 [Zootermopsis nevadensis]	5.0e-73
TRINITY_DN38661_c5_g1_i5	XP_021923814.1 fasciclin-3 isoform X3 [Zootermopsis nevadensis]	8.2e-87
TRINITY_DN38661_c5_g1_i4	XP_023721618.1 fasciclin-3, partial [Cryptotermes secundus]	8.9e-71
TRINITY_DN38661_c5_g1_i6	XP_021923814.1 fasciclin-3 isoform X3 [Zootermopsis nevadensis]	4.7e-85
TRINITY_DN38661_c4_g1_i1	XP_021923816.1 fasciclin-3 isoform X5 [Zootermopsis nevadensis]	5.7e-13
TRINITY_DN38661_c4_g1_i2	XP_021923816.1 fasciclin-3 isoform X5 [Zootermopsis nevadensis]	4.3e-12
TRINITY_DN38661_c4_g1_i3	XP_021923816.1 fasciclin-3 isoform X5 [Zootermopsis nevadensis]	2.2e-16
TRINITY_DN38661_c4_g1_i4	XP_021923816.1 fasciclin-3 isoform X5 [Zootermopsis nevadensis]	4.3e-12
TRINITY_DN38661_c4_g1_i5	XP_021923816.1 fasciclin-3 isoform X5 [Zootermopsis nevadensis]	3.0e-13
TRINITY_DN38661_c4_g1_i6	XP_021923816.1 fasciclin-3 isoform X5 [Zootermopsis nevadensis]	4.3e-12
TRINITY_DN38661_c4_g1_i7	XP_021923816.1 fasciclin-3 isoform X5 [Zootermopsis nevadensis]	2.2e-16
TRINITY_DN38661_c4_g1_i8	XP_021923816.1 fasciclin-3 isoform X5 [Zootermopsis nevadensis]	2.2e-16
TRINITY_DN38699_c0_g1_i1	OJZ08062.1 hypothetical protein BGP22_08170 [Variovorax sp. 67-131]	9.3e-127
TRINITY_DN38699_c3_g1_i1	ETN67861.1 myosin light chain 2 [Anopheles darlingi]	1.0e-75
TRINITY_DN38699_c2_g1_i1	XP_023725182.1 E3 ubiquitin-protein ligase RNF38-like [Cryptotermes secundus]	6.1e-103
TRINITY_DN38699_c2_g1_i4	XP_021938780.1 bromodomain-containing protein 4B-like [Zootermopsis nevadensis]	4.8e-38
TRINITY_DN38699_c2_g1_i5	XP_021938780.1 bromodomain-containing protein 4B-like [Zootermopsis nevadensis]	2.0e-32
TRINITY_DN38654_c11_g1_i1	WP_094577930.1 amino acid ABC transporter substrate-binding protein [Ochrobactrum rhizosphaerae]	2.6e-115
TRINITY_DN38654_c10_g1_i8	PNF38717.1 hypothetical protein B7P43_G15726 [Cryptotermes secundus]	4.6e-16
TRINITY_DN38654_c10_g1_i9	PNF27924.1 hypothetical protein B7P43_G03403 [Cryptotermes secundus]	7.3e-14
TRINITY_DN38654_c10_g1_i4	PNF41974.1 hypothetical protein B7P43_G14012 [Cryptotermes secundus]	9.5e-10
TRINITY_DN38654_c10_g1_i5	PNF38717.1 hypothetical protein B7P43_G15726 [Cryptotermes secundus]	2.5e-09
TRINITY_DN38654_c10_g1_i2	PNF38717.1 hypothetical protein B7P43_G15726 [Cryptotermes secundus]	2.6e-10
TRINITY_DN38654_c10_g1_i3	PNF38717.1 hypothetical protein B7P43_G15726 [Cryptotermes secundus]	2.1e-17
TRINITY_DN38654_c10_g1_i10	PNF28038.1 hypothetical protein B7P43_G12534 [Cryptotermes secundus]	1.5e-08
TRINITY_DN38654_c6_g1_i1	KFM57566.1 Histone-lysine N-methyltransferase SETMAR, partial [Stegodyphus mimosarum]	4.6e-23
TRINITY_DN38667_c7_g1_i1	XP_025836283.1 uncharacterized protein LOC108740030 [Agrilus planipennis]	3.1e-13
TRINITY_DN38667_c5_g2_i1	KKP01946.1 H/ACA ribonucleoprotein complex subunit 2 [Trichoderma harzianum]	4.0e-30
TRINITY_DN38600_c5_g5_i1	XP_021930640.1 uncharacterized protein LOC110835076 isoform X1 [Zootermopsis nevadensis]	3.3e-07
TRINITY_DN38600_c5_g4_i1	XP_015515034.1 PREDICTED: zinc transporter ZIP6 [Neodiprion lecontei]	2.0e-15
TRINITY_DN38600_c5_g3_i1	XP_021927253.1 zinc transporter ZIP10-like isoform X3 [Zootermopsis nevadensis]	1.9e-74
TRINITY_DN38600_c5_g2_i1	PNF30005.1 hypothetical protein B7P43_G06212 [Cryptotermes secundus]	3.9e-10
TRINITY_DN38602_c3_g1_i1	XP_008178741.1 PREDICTED: RNA-directed DNA polymerase from mobile element jockey-like [Acyrthosiphon pisum]	1.8e-10
TRINITY_DN38602_c2_g2_i2	KMQ87671.1 reverse transcriptase [Lasius niger]	1.1e-11
TRINITY_DN38602_c2_g2_i1	KYB24751.1 putative RNA-directed DNA polymerase from transposon X-element-like Protein [Tribolium castaneum]	5.8e-21
TRINITY_DN38602_c2_g2_i14	AMS38375.1 hypothetical protein [Bactrocera tryoni]	8.1e-09
TRINITY_DN38602_c2_g2_i13	AMS38375.1 hypothetical protein [Bactrocera tryoni]	2.8e-12
TRINITY_DN38602_c2_g2_i12	KFM66762.1 RNA-directed DNA polymerase from mobile element jockey, partial [Stegodyphus mimosarum]	1.5e-14
TRINITY_DN38602_c2_g2_i11	XP_025416330.1 uncharacterized protein LOC112687685 [Sipha flava]	3.9e-07
TRINITY_DN38602_c2_g2_i10	KFM66762.1 RNA-directed DNA polymerase from mobile element jockey, partial [Stegodyphus mimosarum]	6.0e-16
TRINITY_DN38602_c2_g2_i5	AMS38375.1 hypothetical protein [Bactrocera tryoni]	8.3e-09
TRINITY_DN38602_c2_g2_i8	KMQ87671.1 reverse transcriptase [Lasius niger]	4.5e-14
TRINITY_DN38602_c2_g2_i7	AMS38375.1 hypothetical protein [Bactrocera tryoni]	5.6e-13
TRINITY_DN38602_c2_g2_i6	KMQ93306.1 rna-directed dna polymerase from mobile element jockey-like protein [Lasius niger]	2.3e-11
TRINITY_DN38602_c2_g3_i1	KXZ75569.1 hypothetical protein TcasGA2_TC031886, partial [Tribolium castaneum]	8.5e-21
TRINITY_DN38602_c2_g3_i2	PNF36716.1 RNA-directed DNA polymerase from mobile element jockey [Cryptotermes secundus]	3.1e-11
TRINITY_DN38602_c2_g3_i3	KMQ86631.1 rna-directed dna polymerase from mobile element jockey-like protein [Lasius niger]	8.9e-12
TRINITY_DN38602_c2_g5_i1	KXZ75569.1 hypothetical protein TcasGA2_TC031886, partial [Tribolium castaneum]	5.1e-27
TRINITY_DN38678_c5_g1_i1	XP_023715313.1 uncharacterized protein LOC111868667 isoform X1 [Cryptotermes secundus]	2.0e-302
TRINITY_DN38678_c5_g1_i3	PNF42259.1 hypothetical protein B7P43_G05509 [Cryptotermes secundus]	1.9e-173
TRINITY_DN38678_c5_g1_i2	XP_023715313.1 uncharacterized protein LOC111868667 isoform X1 [Cryptotermes secundus]	1.5e-297
TRINITY_DN38678_c5_g1_i5	XP_023715313.1 uncharacterized protein LOC111868667 isoform X1 [Cryptotermes secundus]	0.0e+00
TRINITY_DN38678_c5_g1_i4	XP_023715313.1 uncharacterized protein LOC111868667 isoform X1 [Cryptotermes secundus]	1.1e-300
TRINITY_DN38678_c5_g1_i6	PNF42259.1 hypothetical protein B7P43_G05509 [Cryptotermes secundus]	1.9e-173
TRINITY_DN38678_c3_g1_i1	XP_021933551.1 PTB domain-containing engulfment adapter protein 1 isoform X1 [Zootermopsis nevadensis]	6.8e-130
TRINITY_DN38678_c3_g1_i4	XP_021933551.1 PTB domain-containing engulfment adapter protein 1 isoform X1 [Zootermopsis nevadensis]	5.3e-130
TRINITY_DN38678_c4_g4_i2	XP_023718816.1 irregular chiasm C-roughest protein-like isoform X1 [Cryptotermes secundus]	0.0e+00
TRINITY_DN38678_c4_g4_i1	XP_023718816.1 irregular chiasm C-roughest protein-like isoform X1 [Cryptotermes secundus]	0.0e+00
TRINITY_DN38678_c1_g1_i1	XP_021938737.1 tubulin-specific chaperone cofactor E-like protein [Zootermopsis nevadensis]	5.2e-18
TRINITY_DN38678_c2_g1_i2	XP_021923126.1 ATP synthase-coupling factor 6, mitochondrial [Zootermopsis nevadensis]	1.1e-18
TRINITY_DN38678_c2_g1_i1	PNF35819.1 ATP synthase-coupling factor 6, mitochondrial [Cryptotermes secundus]	3.7e-14
TRINITY_DN38678_c5_g2_i1	XP_023715313.1 uncharacterized protein LOC111868667 isoform X1 [Cryptotermes secundus]	1.5e-25
TRINITY_DN38648_c4_g1_i1	WP_023746567.1 cysteine desulfurase [Mesorhizobium sp. LNJC391B00]	6.6e-64
TRINITY_DN38648_c1_g1_i1	XP_025991954.1 uncharacterized protein LOC113004071, partial [Solenopsis invicta]	1.3e-11
TRINITY_DN38648_c1_g1_i2	XP_025268586.1 uncharacterized protein LOC112639318 [Camponotus floridanus]	3.6e-23
TRINITY_DN38669_c17_g1_i1	WP_094543711.1 hypothetical protein [Ochrobactrum pseudogrignonense]	1.9e-25
TRINITY_DN38618_c4_g1_i1	XP_014358035.1 PREDICTED: RNA-directed DNA polymerase from mobile element jockey-like [Papilio machaon]	2.5e-10
TRINITY_DN38618_c4_g1_i4	XP_021187685.1 uncharacterized protein LOC110374342 [Helicoverpa armigera]	6.6e-11
TRINITY_DN38618_c4_g1_i5	XP_021187685.1 uncharacterized protein LOC110374342 [Helicoverpa armigera]	7.0e-12
TRINITY_DN38618_c10_g1_i1	WP_050513931.1 MULTISPECIES: hypothetical protein [Bacteria]	1.5e-57
TRINITY_DN38618_c8_g1_i1	ODU11846.1 hypothetical protein ABS94_34445 [Variovorax sp. SCN 67-85]	5.3e-82
TRINITY_DN38618_c5_g2_i1	PNF42375.1 Dual serine/threonine and tyrosine protein kinase [Cryptotermes secundus]	8.5e-285
TRINITY_DN38675_c4_g1_i1	KFM57620.1 Transposable element Tcb1 transposase, partial [Stegodyphus mimosarum]	4.9e-32
TRINITY_DN38675_c2_g1_i1	KFM57910.1 Transposable element Tcb1 transposase, partial [Stegodyphus mimosarum]	3.2e-13
TRINITY_DN38675_c9_g1_i1	WP_094574950.1 aspartate/glutamate racemase family protein [Ochrobactrum rhizosphaerae]	2.1e-54
TRINITY_DN38675_c6_g1_i9	XP_023725861.1 uncharacterized protein LOC111874523, partial [Cryptotermes secundus]	0.0e+00
TRINITY_DN38675_c6_g1_i6	XP_023725861.1 uncharacterized protein LOC111874523, partial [Cryptotermes secundus]	0.0e+00
TRINITY_DN38675_c6_g1_i10	XP_023725861.1 uncharacterized protein LOC111874523, partial [Cryptotermes secundus]	0.0e+00
TRINITY_DN38675_c6_g1_i4	XP_023725861.1 uncharacterized protein LOC111874523, partial [Cryptotermes secundus]	0.0e+00
TRINITY_DN38675_c6_g1_i2	XP_023725861.1 uncharacterized protein LOC111874523, partial [Cryptotermes secundus]	0.0e+00
TRINITY_DN38675_c6_g1_i3	EFN71120.1 hypothetical protein EAG_06277 [Camponotus floridanus]	1.8e-104
TRINITY_DN38675_c6_g1_i1	XP_023725861.1 uncharacterized protein LOC111874523, partial [Cryptotermes secundus]	0.0e+00
TRINITY_DN38675_c6_g1_i7	XP_023725861.1 uncharacterized protein LOC111874523, partial [Cryptotermes secundus]	0.0e+00
TRINITY_DN38639_c1_g2_i8	XP_022078454.1 pogo transposable element with KRAB domain, partial [Acanthochromis polyacanthus]	6.1e-27
TRINITY_DN38639_c1_g2_i9	XP_022078454.1 pogo transposable element with KRAB domain, partial [Acanthochromis polyacanthus]	8.9e-29
TRINITY_DN38639_c1_g2_i1	XP_022078454.1 pogo transposable element with KRAB domain, partial [Acanthochromis polyacanthus]	1.3e-17
TRINITY_DN38639_c1_g2_i2	XP_008275255.1 PREDICTED: LOW QUALITY PROTEIN: pogo transposable element with KRAB domain [Stegastes partitus]	6.9e-14
TRINITY_DN38639_c1_g2_i3	XP_022078454.1 pogo transposable element with KRAB domain, partial [Acanthochromis polyacanthus]	5.1e-25
TRINITY_DN38639_c1_g2_i4	XP_022078454.1 pogo transposable element with KRAB domain, partial [Acanthochromis polyacanthus]	1.7e-23
TRINITY_DN38639_c1_g2_i6	XP_022078454.1 pogo transposable element with KRAB domain, partial [Acanthochromis polyacanthus]	4.5e-09
TRINITY_DN38639_c1_g2_i7	XP_022078454.1 pogo transposable element with KRAB domain, partial [Acanthochromis polyacanthus]	8.2e-07
TRINITY_DN38639_c1_g1_i8	XP_006036846.1 zinc finger and SCAN domain-containing protein 29-like [Alligator sinensis]	6.2e-07
TRINITY_DN38639_c1_g1_i5	XP_006036846.1 zinc finger and SCAN domain-containing protein 29-like [Alligator sinensis]	8.0e-16
TRINITY_DN38639_c1_g1_i4	XP_022078454.1 pogo transposable element with KRAB domain, partial [Acanthochromis polyacanthus]	5.1e-37
TRINITY_DN38639_c1_g1_i7	XP_008275255.1 PREDICTED: LOW QUALITY PROTEIN: pogo transposable element with KRAB domain [Stegastes partitus]	1.4e-30
TRINITY_DN38639_c1_g1_i6	XP_006036846.1 zinc finger and SCAN domain-containing protein 29-like [Alligator sinensis]	1.1e-25
TRINITY_DN38639_c1_g1_i1	XP_008275255.1 PREDICTED: LOW QUALITY PROTEIN: pogo transposable element with KRAB domain [Stegastes partitus]	3.9e-10
TRINITY_DN38639_c1_g1_i3	XP_008275255.1 PREDICTED: LOW QUALITY PROTEIN: pogo transposable element with KRAB domain [Stegastes partitus]	5.0e-12
TRINITY_DN38639_c1_g1_i2	XP_006036846.1 zinc finger and SCAN domain-containing protein 29-like [Alligator sinensis]	2.9e-18
TRINITY_DN38639_c1_g6_i1	PNF17962.1 hypothetical protein B7P43_G17777 [Cryptotermes secundus]	8.4e-08
TRINITY_DN38680_c11_g1_i1	ODU16819.1 Rieske (2Fe-2S) protein [Variovorax sp. SCN 67-85]	2.4e-18
TRINITY_DN38680_c9_g1_i1	OAK66533.1 Fis family transcriptional regulator [Variovorax paradoxus]	2.8e-40
TRINITY_DN38680_c7_g1_i4	XP_023711295.1 transcriptional adapter 3-A [Cryptotermes secundus]	1.2e-91
TRINITY_DN38680_c7_g1_i3	XP_023711295.1 transcriptional adapter 3-A [Cryptotermes secundus]	1.3e-91
TRINITY_DN38680_c7_g1_i2	XP_023711295.1 transcriptional adapter 3-A [Cryptotermes secundus]	1.2e-91
TRINITY_DN38680_c7_g1_i1	XP_023711295.1 transcriptional adapter 3-A [Cryptotermes secundus]	1.3e-91
TRINITY_DN38680_c8_g1_i1	WP_094579103.1 penicillin-binding protein 1A [Ochrobactrum rhizosphaerae]	3.2e-22
TRINITY_DN38635_c3_g3_i1	XP_023724154.1 sideroflexin-3 [Cryptotermes secundus]	3.4e-127
TRINITY_DN38635_c3_g4_i1	AXA48139.1 ATPase inhibitor, mitochondrial [Malassezia restricta]	2.2e-31
TRINITY_DN38635_c2_g1_i1	XP_012562730.1 PREDICTED: uncharacterized protein LOC105847603 [Hydra vulgaris]	6.3e-07
TRINITY_DN38666_c4_g1_i1	SPL64243.1 Transcriptional regulator, AsnC family [Ochrobactrum haematophilum]	3.1e-13
TRINITY_DN38666_c1_g1_i5	GAN86215.1 hypothetical protein Gain_0022_002 [Komagataeibacter intermedius TF2]	2.1e-33
TRINITY_DN38666_c1_g1_i4	GAN86215.1 hypothetical protein Gain_0022_002 [Komagataeibacter intermedius TF2]	1.1e-31
TRINITY_DN38666_c1_g1_i6	GAN86215.1 hypothetical protein Gain_0022_002 [Komagataeibacter intermedius TF2]	1.0e-32
TRINITY_DN38666_c1_g1_i1	GAN86215.1 hypothetical protein Gain_0022_002 [Komagataeibacter intermedius TF2]	1.4e-34
TRINITY_DN38666_c1_g1_i3	CDT72964.1 conserved hypothetical protein [Vibrio sp. J2-29]	1.3e-12
TRINITY_DN38666_c1_g1_i2	GAN86215.1 hypothetical protein Gain_0022_002 [Komagataeibacter intermedius TF2]	2.9e-32
TRINITY_DN38663_c3_g1_i1	PSN52620.1 Facilitated trehalose transporter Tret1 [Blattella germanica]	5.6e-28
TRINITY_DN38663_c4_g1_i1	XP_021924653.1 putative inorganic phosphate cotransporter isoform X1 [Zootermopsis nevadensis]	7.5e-15
TRINITY_DN38663_c4_g2_i1	XP_021924653.1 putative inorganic phosphate cotransporter isoform X1 [Zootermopsis nevadensis]	4.9e-130
TRINITY_DN38663_c4_g3_i1	WP_092798736.1 MULTISPECIES: S41 family peptidase [Janthinobacterium]	7.0e-89
TRINITY_DN38646_c5_g1_i1	XP_023711056.1 kinesin-like protein KIF14 [Cryptotermes secundus]	1.3e-100
TRINITY_DN38646_c5_g1_i3	XP_023711056.1 kinesin-like protein KIF14 [Cryptotermes secundus]	1.8e-100
TRINITY_DN38646_c5_g1_i2	XP_023711056.1 kinesin-like protein KIF14 [Cryptotermes secundus]	1.1e-281
TRINITY_DN38646_c5_g1_i5	PSN43439.1 hypothetical protein C0J52_02647 [Blattella germanica]	2.5e-145
TRINITY_DN38646_c5_g1_i4	XP_023711056.1 kinesin-like protein KIF14 [Cryptotermes secundus]	1.2e-281
TRINITY_DN38646_c4_g1_i1	AVA17428.1 putative Per a allergen [Periplaneta americana]	1.3e-62
TRINITY_DN38646_c1_g1_i2	XP_023710714.1 popeye domain-containing protein 3-like [Cryptotermes secundus]	2.8e-09
TRINITY_DN38646_c2_g1_i1	XP_013775577.1 60S ribosomal protein L7a-like [Limulus polyphemus]	1.9e-99
TRINITY_DN38610_c2_g2_i2	PSN43917.1 hypothetical protein C0J52_03654 [Blattella germanica]	6.0e-76
TRINITY_DN38610_c2_g2_i8	PSN43917.1 hypothetical protein C0J52_03654 [Blattella germanica]	4.7e-76
TRINITY_DN38610_c2_g2_i4	PSN43917.1 hypothetical protein C0J52_03654 [Blattella germanica]	4.7e-76
TRINITY_DN38636_c1_g2_i1	XP_023720041.1 GTP-binding protein Di-Ras2 isoform X1 [Cryptotermes secundus]	7.9e-105
TRINITY_DN38636_c1_g2_i2	XP_023720041.1 GTP-binding protein Di-Ras2 isoform X1 [Cryptotermes secundus]	1.7e-104
TRINITY_DN38636_c1_g2_i4	XP_023720041.1 GTP-binding protein Di-Ras2 isoform X1 [Cryptotermes secundus]	1.3e-104
TRINITY_DN38636_c1_g2_i5	XP_023720041.1 GTP-binding protein Di-Ras2 isoform X1 [Cryptotermes secundus]	3.3e-105
TRINITY_DN38636_c1_g1_i9	KDR12064.1 Protein daughterless [Zootermopsis nevadensis]	6.8e-84
TRINITY_DN38636_c1_g1_i8	PNF29269.1 hypothetical protein B7P43_G10468 [Cryptotermes secundus]	1.3e-31
TRINITY_DN38636_c1_g1_i5	XP_023711927.1 transcription factor 12 [Cryptotermes secundus]	1.5e-85
TRINITY_DN38636_c1_g1_i4	XP_023711927.1 transcription factor 12 [Cryptotermes secundus]	8.3e-113
TRINITY_DN38636_c1_g1_i7	XP_023711927.1 transcription factor 12 [Cryptotermes secundus]	2.4e-107
TRINITY_DN38636_c1_g1_i6	XP_021933527.1 protein daughterless isoform X18 [Zootermopsis nevadensis]	1.2e-86
TRINITY_DN38636_c1_g1_i3	XP_023711927.1 transcription factor 12 [Cryptotermes secundus]	1.2e-85
TRINITY_DN38636_c1_g1_i2	XP_021933527.1 protein daughterless isoform X18 [Zootermopsis nevadensis]	6.0e-41
TRINITY_DN38636_c1_g1_i15	XP_026279865.1 transcription factor 12 isoform X3 [Frankliniella occidentalis]	1.4e-35
TRINITY_DN38636_c1_g1_i14	XP_021933513.1 protein daughterless isoform X7 [Zootermopsis nevadensis]	2.0e-35
TRINITY_DN38636_c1_g1_i17	XP_021933516.1 protein daughterless isoform X10 [Zootermopsis nevadensis]	2.0e-85
TRINITY_DN38636_c1_g1_i16	XP_023711927.1 transcription factor 12 [Cryptotermes secundus]	4.3e-80
TRINITY_DN38636_c1_g1_i11	XP_023711927.1 transcription factor 12 [Cryptotermes secundus]	5.2e-110
TRINITY_DN38636_c1_g1_i10	XP_023711927.1 transcription factor 12 [Cryptotermes secundus]	3.4e-80
TRINITY_DN38636_c1_g1_i12	XP_023711927.1 transcription factor 12 [Cryptotermes secundus]	1.5e-85
TRINITY_DN38636_c2_g1_i1	XP_021935475.1 hemicentin-1 isoform X1 [Zootermopsis nevadensis]	3.3e-67
TRINITY_DN38636_c1_g5_i1	XP_025422585.1 transcription factor 12 isoform X4 [Sipha flava]	5.1e-08
TRINITY_DN38651_c7_g1_i6	XP_026274537.1 cystathionine gamma-lyase-like [Frankliniella occidentalis]	3.8e-80
TRINITY_DN38651_c7_g1_i5	PSN57157.1 hypothetical protein C0J52_01496 [Blattella germanica]	9.9e-78
TRINITY_DN38651_c7_g1_i4	XP_023714836.1 vesicle-fusing ATPase 1-like [Cryptotermes secundus]	0.0e+00
TRINITY_DN38651_c7_g1_i3	XP_023714836.1 vesicle-fusing ATPase 1-like [Cryptotermes secundus]	0.0e+00
TRINITY_DN38651_c7_g1_i2	XP_023714836.1 vesicle-fusing ATPase 1-like [Cryptotermes secundus]	0.0e+00
TRINITY_DN38651_c7_g1_i1	XP_023714836.1 vesicle-fusing ATPase 1-like [Cryptotermes secundus]	0.0e+00
TRINITY_DN38617_c4_g1_i1	KFD64408.1 hypothetical protein M514_23432 [Trichuris suis]	1.9e-27
TRINITY_DN38617_c4_g1_i6	KFD64408.1 hypothetical protein M514_23432 [Trichuris suis]	1.9e-27
TRINITY_DN38683_c0_g1_i2	KDR19740.1 hypothetical protein L798_05771 [Zootermopsis nevadensis]	6.0e-07
TRINITY_DN38683_c5_g1_i1	XP_021933779.1 GON-4-like protein [Zootermopsis nevadensis]	4.2e-111
TRINITY_DN38683_c3_g1_i6	KZS15541.1 Alpha-(1,3)-fucosyltransferase C [Daphnia magna]	4.1e-17
TRINITY_DN38683_c3_g1_i5	KZS15541.1 Alpha-(1,3)-fucosyltransferase C [Daphnia magna]	7.0e-17
TRINITY_DN38683_c4_g1_i1	XP_018300427.1 PREDICTED: ATP-dependent helicase brm isoform X2 [Trachymyrmex zeteki]	3.2e-103
TRINITY_DN38683_c4_g1_i2	XP_018300427.1 PREDICTED: ATP-dependent helicase brm isoform X2 [Trachymyrmex zeteki]	3.2e-103
TRINITY_DN38683_c4_g1_i3	XP_018300427.1 PREDICTED: ATP-dependent helicase brm isoform X2 [Trachymyrmex zeteki]	3.2e-103
TRINITY_DN38683_c4_g1_i4	XP_018300427.1 PREDICTED: ATP-dependent helicase brm isoform X2 [Trachymyrmex zeteki]	3.2e-103
TRINITY_DN38683_c4_g1_i5	XP_018300427.1 PREDICTED: ATP-dependent helicase brm isoform X2 [Trachymyrmex zeteki]	3.2e-103
TRINITY_DN38683_c4_g1_i6	XP_018300427.1 PREDICTED: ATP-dependent helicase brm isoform X2 [Trachymyrmex zeteki]	3.2e-103
TRINITY_DN38683_c4_g1_i7	XP_018300427.1 PREDICTED: ATP-dependent helicase brm isoform X2 [Trachymyrmex zeteki]	3.2e-103
TRINITY_DN38683_c4_g1_i8	XP_018300427.1 PREDICTED: ATP-dependent helicase brm isoform X2 [Trachymyrmex zeteki]	3.2e-103
TRINITY_DN38683_c6_g1_i1	CAM36311.1 hypothetical protein [Thermobia domestica]	6.4e-09
TRINITY_DN38681_c5_g1_i1	XP_022205958.1 UPF0669 protein C6orf120 homolog isoform X1 [Nilaparvata lugens]	3.4e-41
TRINITY_DN38681_c5_g1_i3	KDR15513.1 hypothetical protein L798_10579 [Zootermopsis nevadensis]	2.3e-22
TRINITY_DN38681_c5_g1_i2	KDR15513.1 hypothetical protein L798_10579 [Zootermopsis nevadensis]	1.4e-22
TRINITY_DN38681_c3_g2_i1	XP_023704754.1 uncharacterized protein LOC111863040 [Cryptotermes secundus]	1.4e-23
TRINITY_DN38681_c6_g2_i1	PSN40257.1 hypothetical protein C0J52_11909 [Blattella germanica]	1.1e-115
TRINITY_DN38681_c6_g3_i1	XP_023727670.1 protein FAM166B-like isoform X2 [Cryptotermes secundus]	3.1e-56
TRINITY_DN38681_c6_g1_i1	PSN40258.1 hypothetical protein C0J52_11904 [Blattella germanica]	8.3e-110
TRINITY_DN38616_c3_g1_i6	XP_022197797.1 piggyBac transposable element-derived protein 4-like [Nilaparvata lugens]	3.6e-25
TRINITY_DN38616_c3_g1_i6	XP_022197797.1 piggyBac transposable element-derived protein 4-like [Nilaparvata lugens]	1.1e-13
TRINITY_DN38616_c3_g1_i5	XP_013201129.1 PREDICTED: piggyBac transposable element-derived protein 4-like [Amyelois transitella]	6.7e-20
TRINITY_DN38616_c3_g1_i4	XP_013201129.1 PREDICTED: piggyBac transposable element-derived protein 4-like [Amyelois transitella]	6.5e-20
TRINITY_DN38616_c3_g2_i1	XP_014216865.1 protein ROP isoform X2 [Copidosoma floridanum]	4.5e-07
TRINITY_DN38616_c2_g1_i1	XP_002430586.1 protein ROP, putative [Pediculus humanus corporis]	4.1e-306
TRINITY_DN38608_c5_g1_i1	AAS56153.1 YGR060W [Saccharomyces cerevisiae]	3.1e-85
TRINITY_DN38608_c3_g1_i2	NP_011574.3 methylsterol monooxygenase [Saccharomyces cerevisiae S288C]	2.6e-72
TRINITY_DN38608_c3_g1_i1	NP_011574.3 methylsterol monooxygenase [Saccharomyces cerevisiae S288C]	1.4e-61
TRINITY_DN38608_c4_g1_i1	PSN51663.1 hypothetical protein C0J52_09619 [Blattella germanica]	5.8e-58
TRINITY_DN38608_c4_g1_i1	PSN51663.1 hypothetical protein C0J52_09619 [Blattella germanica]	1.2e-10
TRINITY_DN38608_c4_g1_i3	XP_021924797.1 transient receptor potential cation channel protein painless-like [Zootermopsis nevadensis]	3.5e-86
TRINITY_DN38608_c3_g5_i1	NP_011574.3 methylsterol monooxygenase [Saccharomyces cerevisiae S288C]	1.5e-34
TRINITY_DN38672_c4_g1_i1	XP_015437551.1 PREDICTED: septin-1 [Dufourea novaeangliae]	1.4e-187
TRINITY_DN38672_c4_g1_i2	XP_015437551.1 PREDICTED: septin-1 [Dufourea novaeangliae]	6.0e-183
TRINITY_DN38672_c4_g1_i3	XP_021921525.1 septin-1 [Zootermopsis nevadensis]	8.0e-177
TRINITY_DN38672_c4_g1_i4	XP_015437551.1 PREDICTED: septin-1 [Dufourea novaeangliae]	1.6e-71
TRINITY_DN38672_c4_g1_i5	XP_016906151.1 PREDICTED: septin-1 isoform X1 [Apis cerana]	6.5e-187
TRINITY_DN21317_c0_g1_i1	WP_004371888.1 MULTISPECIES: amino acid ABC transporter permease [Pseudomonas]	1.4e-98
TRINITY_DN21398_c0_g1_i1	WP_099550240.1 XRE family transcriptional regulator [Pseudomonas sp. 2995-3]	2.0e-47
TRINITY_DN21384_c0_g1_i1	WP_017478166.1 AsmA family protein [Pseudomonas sp. PAMC 26793]	1.6e-47
TRINITY_DN21384_c0_g1_i2	RMP70976.1 hypothetical protein ALQ17_01315 [Pseudomonas fluorescens]	3.1e-58
TRINITY_DN21321_c0_g1_i1	WP_008431903.1 integrase [Pseudomonas sp. Ag1]	1.5e-15
TRINITY_DN21368_c0_g1_i1	XP_008888909.1 DNA-binding helix turn-helix protein [Hammondia hammondi]	8.1e-23
TRINITY_DN21363_c0_g1_i1	PFX13763.1 Abhydrolase domain-containing protein 16A [Stylophora pistillata]	1.5e-15
TRINITY_DN21301_c0_g1_i1	WP_008569116.1 UDP-N-acetylglucosamine diphosphorylase/glucosamine-1-phosphate N-acetyltransferase [Pseudomonas sp. Chol1]	3.2e-11
TRINITY_DN21332_c0_g1_i1	WP_024584682.1 MULTISPECIES: DHA2 family efflux MFS transporter permease subunit [Bradyrhizobium]	8.0e-16
TRINITY_DN21371_c0_g1_i1	WP_094573574.1 hypothetical protein [Ochrobactrum rhizosphaerae]	3.3e-20
TRINITY_DN21371_c0_g2_i2	OYR18623.1 hypothetical protein CEV32_3158 [Ochrobactrum rhizosphaerae]	6.9e-51
TRINITY_DN21345_c0_g1_i1	WP_094577310.1 multidrug efflux protein [Ochrobactrum rhizosphaerae]	1.8e-272
TRINITY_DN21344_c0_g1_i1	WP_094577210.1 NAD+ synthase [Ochrobactrum rhizosphaerae]	4.5e-123
TRINITY_DN48140_c0_g1_i1	ODU13720.1 hypothetical protein ABS94_25440 [Variovorax sp. SCN 67-85]	2.4e-94
TRINITY_DN48168_c0_g1_i1	ODU15806.1 Twin-arginine translocation pathway signal [Variovorax sp. SCN 67-85]	1.3e-36
TRINITY_DN48130_c0_g1_i1	WP_012724652.1 MULTISPECIES: C4-dicarboxylate transporter DctA [Pseudomonas]	4.7e-31
TRINITY_DN48139_c0_g1_i1	WP_094573886.1 mannitol dehydrogenase family protein [Ochrobactrum rhizosphaerae]	1.3e-49
TRINITY_DN48171_c0_g1_i1	WP_081266809.1 MULTISPECIES: prephenate dehydratase [Variovorax]	1.0e-30
TRINITY_DN48134_c0_g1_i1	WP_017135094.1 MULTISPECIES: class I SAM-dependent methyltransferase [Pseudomonas]	2.4e-76
TRINITY_DN48194_c0_g1_i1	WP_100939406.1 hypothetical protein [Pseudomonas sp. QS1027]	6.2e-09
TRINITY_DN48151_c0_g1_i1	SHM52389.1 Imidazolonepropionase [Rhodanobacter sp. OK091]	9.5e-31
TRINITY_DN48154_c0_g1_i1	WP_071322052.1 ABC transporter ATP-binding protein [Janthinobacterium sp. 1_2014MBL_MicDiv]	3.1e-24
TRINITY_DN48107_c0_g1_i1	ODU12593.1 cytidylate kinase [Variovorax sp. SCN 67-85]	4.6e-38
TRINITY_DN48125_c0_g1_i1	WP_074071317.1 exonuclease SbcCD subunit D [Rhizobium gallicum]	1.1e-21
TRINITY_DN48193_c0_g1_i1	ODU13120.1 amino acid dehydrogenase [Variovorax sp. SCN 67-85]	1.4e-17
TRINITY_DN48193_c0_g1_i1	ODU13120.1 amino acid dehydrogenase [Variovorax sp. SCN 67-85]	2.6e-08
TRINITY_DN48149_c0_g1_i1	KKP05882.1 isopentenyl-diphosphate delta-isomerase [Trichoderma harzianum]	1.1e-42
TRINITY_DN48152_c0_g1_i1	ODU11935.1 pyridoxamine 5'-phosphate oxidase [Variovorax sp. SCN 67-85]	1.9e-18
TRINITY_DN48179_c0_g1_i1	OYR09498.1 double-strand break repair protein AddB [Ochrobactrum rhizosphaerae]	2.6e-66
TRINITY_DN48199_c0_g1_i1	BAA74717.1 calpain [Schistosoma japonicum]	7.7e-13
TRINITY_DN48150_c0_g1_i1	WP_094578808.1 HD domain-containing protein [Ochrobactrum rhizosphaerae]	8.9e-115
TRINITY_DN48148_c0_g1_i1	WP_048936099.1 TIGR02099 family protein [Ralstonia sp. MD27]	2.0e-41
TRINITY_DN48181_c0_g1_i1	KYB24594.1 hypothetical protein TcasGA2_TC030943 [Tribolium castaneum]	1.0e-08
TRINITY_DN48106_c0_g1_i1	WP_026013653.1 carbohydrate porin [Pseudomonas fluorescens]	7.5e-50
TRINITY_DN48172_c0_g1_i1	AID29496.1 hypothetical protein MCHK_1681 [Mesorhizobium huakuii 7653R]	2.3e-28
TRINITY_DN48166_c0_g1_i1	OYR15580.1 bacterial virulence family protein [Ochrobactrum rhizosphaerae]	3.5e-70
TRINITY_DN48196_c0_g1_i1	WP_027381287.1 MULTISPECIES: 30S ribosomal protein S12 [Chryseobacterium]	5.7e-33
TRINITY_DN48122_c0_g1_i1	WP_071325757.1 cytochrome c1 [Janthinobacterium sp. 1_2014MBL_MicDiv]	1.3e-42
TRINITY_DN48119_c0_g1_i1	XP_021930772.1 uncharacterized protein LOC110835147, partial [Zootermopsis nevadensis]	3.8e-40
TRINITY_DN48178_c0_g1_i1	WP_011684889.1 CHAT domain-containing protein [Candidatus Solibacter usitatus]	1.5e-20
TRINITY_DN48100_c0_g1_i1	OJZ15877.1 acetyl-CoA acetyltransferase [Variovorax sp. 67-131]	4.0e-26
TRINITY_DN48197_c0_g1_i1	AYO41064.1 Mitochondrial substrate carrier family protein N [Malassezia restricta CBS 7877]	6.1e-125
TRINITY_DN48165_c0_g1_i1	WP_017135146.1 MULTISPECIES: peptide deformylase [Pseudomonas]	3.7e-65
TRINITY_DN48159_c0_g1_i1	WP_017138334.1 MULTISPECIES: hypothetical protein [Pseudomonas]	1.7e-08
TRINITY_DN51501_c0_g1_i1	ODU14989.1 DNA topoisomerase III [Variovorax sp. SCN 67-85]	5.6e-41
TRINITY_DN51580_c0_g1_i1	EFQ64762.1 MFS transporter, AAHS family, 4-hydroxybenzoate transporter [Pseudomonas fluorescens WH6]	8.2e-34
TRINITY_DN51568_c0_g1_i1	XP_026475508.1 chromosome-associated kinesin KIF4A-like [Ctenocephalides felis]	9.4e-18
TRINITY_DN51519_c0_g1_i1	WP_016972636.1 aldo/keto reductase [Pseudomonas tolaasii]	3.4e-23
TRINITY_DN51519_c0_g1_i1	WP_016972636.1 aldo/keto reductase [Pseudomonas tolaasii]	9.1e-21
TRINITY_DN51510_c0_g1_i1	OLB14900.1 type II secretion system protein GspI [Gammaproteobacteria bacterium 13_2_20CM_66_19]	3.1e-16
TRINITY_DN51564_c0_g1_i1	ODU13230.1 plasmid replication/partition related protein [Variovorax sp. SCN 67-85]	4.8e-48
TRINITY_DN51505_c0_g1_i1	WP_021076199.1 putative hydro-lyase [Bradyrhizobium sp. MOS004]	2.8e-36
TRINITY_DN51555_c0_g1_i1	WP_017137312.1 lipid kinase [Pseudomonas fluorescens]	3.1e-48
TRINITY_DN51594_c0_g1_i1	OPK02778.1 reverse transcriptase [Pseudomonas veronii]	2.7e-107
TRINITY_DN51575_c0_g1_i1	WP_105732011.1 glutathione S-transferase family protein [Phyllobacterium myrsinacearum]	9.2e-13
TRINITY_DN51547_c0_g1_i1	WP_093246257.1 malate synthase G [Variovorax sp. EL159]	2.7e-69
TRINITY_DN51561_c0_g1_i1	WP_099549696.1 AraC family transcriptional regulator [Pseudomonas sp. 2995-3]	2.2e-33
TRINITY_DN51559_c0_g1_i1	WP_071633482.1 excinuclease ABC subunit UvrB [Ochrobactrum cytisi]	3.7e-22
TRINITY_DN51511_c0_g1_i1	WP_094575513.1 DNA-binding transcriptional regulator [Ochrobactrum rhizosphaerae]	2.5e-61
TRINITY_DN51534_c0_g1_i1	PZQ83064.1 GntR family transcriptional regulator [Starkeya novella]	7.7e-24
TRINITY_DN51543_c0_g1_i1	WP_119555425.1 ABC transporter substrate-binding protein [Acidovorax cavernicola]	3.5e-28
TRINITY_DN51586_c0_g1_i1	WP_081269986.1 hydroxyquinol 1,2-dioxygenase [Variovorax paradoxus]	5.5e-78
TRINITY_DN51570_c0_g1_i1	PMB79446.1 hypothetical protein C0182_03910, partial [Candidatus Korarchaeota archaeon]	3.8e-16
TRINITY_DN51592_c0_g1_i1	ODU15507.1 hypothetical protein ABS94_17810 [Variovorax sp. SCN 67-85]	4.0e-24
TRINITY_DN51560_c0_g1_i1	ODU19461.1 LysR family transcriptional regulator [Variovorax sp. SCN 67-85]	6.1e-66
TRINITY_DN51525_c0_g1_i1	WP_011380275.1 phosphatase PAP2 family protein [Nitrosospira multiformis]	9.0e-17
TRINITY_DN51566_c0_g1_i1	RMP86546.1 hypothetical protein ALQ17_05248, partial [Pseudomonas fluorescens]	4.8e-19
TRINITY_DN51514_c0_g1_i1	WP_056859249.1 MULTISPECIES: acyl-CoA dehydrogenase [Pseudomonas]	1.4e-57
TRINITY_DN51599_c0_g1_i1	WP_003214336.1 MULTISPECIES: histidine/lysine/arginine/ornithine ABC transporter ATP-binding protein HisP [Pseudomonas]	6.2e-31
TRINITY_DN51590_c0_g1_i1	WP_094577911.1 transcription elongation factor GreA [Ochrobactrum rhizosphaerae]	1.4e-14
TRINITY_DN51554_c0_g1_i1	KXS33214.1 Cation efflux system protein [Candidatus Gallionella acididurans]	4.4e-29
TRINITY_DN51506_c0_g1_i1	ABB51613.1 beta-glucosidase [uncultured bacterium]	3.7e-15
TRINITY_DN77451_c0_g1_i1	WP_099549368.1 methyl-accepting chemotaxis protein [Pseudomonas sp. 2995-3]	2.3e-33
TRINITY_DN77450_c0_g1_i1	NP_149820.1 357R [Invertebrate iridescent virus 6]	4.4e-54
TRINITY_DN77469_c0_g1_i1	WP_007873452.1 MULTISPECIES: dihydropyrimidinase [Ochrobactrum]	3.0e-35
TRINITY_DN77400_c0_g1_i1	WP_090176413.1 hypothetical protein [Pseudomonas arsenicoxydans]	1.3e-28
TRINITY_DN77488_c0_g1_i1	PCG79106.1 hypothetical protein B5V51_2077 [Heliothis virescens]	3.9e-08
TRINITY_DN77413_c0_g1_i1	RMT98293.1 hypothetical protein ALP39_100052 [Pseudomonas marginalis pv. marginalis]	2.9e-36
TRINITY_DN77437_c0_g1_i1	XP_018219260.1 STI1-like protein [Saccharomyces eubayanus]	3.8e-32
TRINITY_DN77433_c0_g1_i1	2HLD_D Chain D, Crystal Structure Of Yeast Mitochondrial F1-Atpase	1.4e-46
TRINITY_DN77498_c0_g1_i1	KWV78697.1 hypothetical protein PFLL34_03932 [Pseudomonas fluorescens]	3.3e-28
TRINITY_DN77453_c0_g1_i1	WP_116813491.1 alpha/beta fold hydrolase [Steroidobacter cummioxidans]	1.3e-19
TRINITY_DN77454_c0_g1_i1	WP_094579086.1 cytochrome C [Ochrobactrum rhizosphaerae]	2.5e-16
TRINITY_DN77449_c0_g1_i1	EJL72920.1 putative membrane protein [Variovorax sp. CF313]	2.0e-28
TRINITY_DN77494_c0_g1_i1	ODU18869.1 transcriptional regulator [Variovorax sp. SCN 67-85]	7.2e-30
TRINITY_DN77464_c0_g1_i1	WP_006139889.1 magnesium transporter [Brucella melitensis]	6.1e-34
TRINITY_DN77456_c0_g1_i1	OYR08154.1 fecR family protein [Ochrobactrum rhizosphaerae]	1.4e-52
TRINITY_DN77478_c0_g1_i1	WP_121135541.1 serine/threonine protein kinase [Pseudomonas asplenii]	3.6e-38
TRINITY_DN77445_c0_g1_i1	WP_105543870.1 carbon-nitrogen hydrolase family protein [Ochrobactrum sp. MYb71]	6.9e-21
TRINITY_DN77439_c0_g1_i1	RMU63825.1 hypothetical protein ALP29_01150 [Pseudomonas syringae pv. avii]	1.1e-37
TRINITY_DN77418_c0_g1_i1	WP_024338612.1 MULTISPECIES: heat-shock protein Hsp20 [Bradyrhizobium]	2.0e-31
TRINITY_DN77441_c0_g1_i1	ACG49261.1 40S ribosomal protein S4, partial [Anopheles stephensi]	1.8e-39
TRINITY_DN77487_c0_g1_i1	WP_021076675.1 PAS domain-containing sensor histidine kinase [Bradyrhizobium sp. MOS004]	6.2e-30
TRINITY_DN77467_c0_g1_i1	WP_010211136.1 MULTISPECIES: biopolymer transporter ExbD [Pseudomonas]	1.5e-18
TRINITY_DN77416_c0_g1_i1	WP_024504495.1 flagellar motor protein MotB [Mesorhizobium ciceri]	1.5e-36
TRINITY_DN77405_c0_g1_i1	ETN60039.1 ribosomal protein S25 [Anopheles darlingi]	4.9e-46
TRINITY_DN77409_c0_g1_i1	WP_024897014.1 MULTISPECIES: 30S ribosomal protein S3 [Ochrobactrum]	2.5e-40
TRINITY_DN85887_c0_g1_i1	KFM70868.1 Transposable element Tcb1 transposase, partial [Stegodyphus mimosarum]	6.9e-14
TRINITY_DN85885_c0_g1_i1	KKP05688.1 hypothetical protein THAR02_02242 [Trichoderma harzianum]	2.3e-39
TRINITY_DN85838_c0_g1_i1	WP_024897910.1 MULTISPECIES: DeoR/GlpR transcriptional regulator [Ochrobactrum]	4.0e-56
TRINITY_DN85858_c0_g1_i1	WP_070260457.1 MULTISPECIES: bifunctional 4-hydroxy-2-oxoglutarate aldolase/2-dehydro-3-deoxy-phosphogluconate aldolase [Janthinobacterium]	5.7e-20
TRINITY_DN85863_c0_g1_i1	WP_007835011.1 MULTISPECIES: VWA domain-containing protein [Variovorax]	9.7e-88
TRINITY_DN85820_c0_g1_i1	WP_003233980.1 MULTISPECIES: MFS transporter [Pseudomonas]	3.5e-30
TRINITY_DN85853_c0_g1_i1	WP_017139664.1 MFS transporter [Pseudomonas fluorescens]	5.5e-30
TRINITY_DN85877_c0_g1_i1	WP_094579349.1 ABC transporter substrate-binding protein [Ochrobactrum rhizosphaerae]	1.6e-39
TRINITY_DN85813_c0_g1_i1	PNY28047.1 40S ribosomal protein S18-A, partial [Tolypocladium capitatum]	1.2e-85
TRINITY_DN85851_c0_g1_i1	WP_056859592.1 MULTISPECIES: LysR family transcriptional regulator [Pseudomonas]	3.7e-30
TRINITY_DN85893_c0_g1_i1	ODU16586.1 energy transducer TonB [Variovorax sp. SCN 67-85]	2.7e-28
TRINITY_DN85836_c0_g1_i1	WP_102295969.1 CHASE2 domain-containing protein [Janthinobacterium sp. AD80]	8.0e-12
TRINITY_DN85841_c0_g1_i1	WP_034750518.1 MULTISPECIES: bifunctional tetrahydrofolate synthase/dihydrofolate synthase [Janthinobacterium]	1.5e-26
TRINITY_DN85822_c0_g1_i1	WP_092800838.1 MULTISPECIES: DUF3274 domain-containing protein [Janthinobacterium]	2.4e-44
TRINITY_DN85895_c0_g1_i1	NP_001237410.1 seed maturation protein [Glycine max]	6.9e-24
TRINITY_DN85895_c0_g1_i2	NP_001237410.1 seed maturation protein [Glycine max]	3.5e-17
TRINITY_DN85833_c0_g1_i1	ODV24689.1 elongation factor G [Variovorax sp. SCN 67-20]	1.5e-41
TRINITY_DN85830_c0_g1_i1	WP_081267484.1 MULTISPECIES: hypothetical protein [Variovorax]	3.1e-35
TRINITY_DN85829_c0_g1_i1	WP_080749020.1 reverse transcriptase-like protein [Solemya velum gill symbiont]	1.2e-07
TRINITY_DN85890_c0_g1_i1	WP_023759663.1 alkylphosphonate utilization protein [Mesorhizobium sp. LNHC252B00]	2.4e-18
TRINITY_DN85886_c0_g1_i1	WP_066499688.1 xanthine dehydrogenase family protein molybdopterin-binding subunit [Bradyrhizobium sp. BR 10303]	1.1e-17
TRINITY_DN85807_c0_g1_i1	XP_023720285.1 proton-coupled amino acid transporter-like protein pathetic [Cryptotermes secundus]	4.2e-204
TRINITY_DN85855_c0_g1_i1	WP_094578228.1 ferredoxin family protein [Ochrobactrum rhizosphaerae]	6.4e-62
TRINITY_DN67721_c0_g1_i1	ODU19411.1 hypothetical protein ABS94_00730 [Variovorax sp. SCN 67-85]	4.2e-32
TRINITY_DN67712_c0_g1_i1	RMT86268.1 hypothetical protein ALP39_04581 [Pseudomonas marginalis pv. marginalis]	3.0e-50
TRINITY_DN67789_c0_g1_i1	WP_017136532.1 MULTISPECIES: sugar ABC transporter permease [Pseudomonas]	1.8e-40
TRINITY_DN67758_c0_g1_i1	ODU12686.1 hypothetical protein ABS94_29935 [Variovorax sp. SCN 67-85]	2.3e-33
TRINITY_DN67796_c0_g1_i1	WP_121539316.1 ATP-binding cassette domain-containing protein [Ochrobactrum sp. BO-7]	3.4e-36
TRINITY_DN67754_c0_g1_i1	WP_061347015.1 iron uptake system protein EfeO [Ochrobactrum anthropi]	8.1e-27
TRINITY_DN67700_c0_g1_i1	WP_043377780.1 class I poly(R)-hydroxyalkanoic acid synthase [Comamonas aquatica]	2.6e-28
TRINITY_DN67760_c0_g1_i1	WP_092713579.1 lytic transglycosylase [Janthinobacterium sp. OK676]	1.0e-43
TRINITY_DN67720_c0_g1_i1	WP_017135286.1 MULTISPECIES: AI-2E family transporter [Pseudomonas]	1.7e-72
TRINITY_DN67766_c0_g1_i1	ODU14978.1 amino acid ABC transporter [Variovorax sp. SCN 67-85]	2.3e-47
TRINITY_DN67757_c0_g1_i1	OLB14632.1 acyl-CoA dehydrogenase [Gammaproteobacteria bacterium 13_2_20CM_66_19]	1.8e-30
TRINITY_DN67714_c0_g1_i1	WP_076951132.1 ABC transporter substrate-binding protein [Pseudomonas cedrina]	2.1e-63
TRINITY_DN67742_c0_g1_i1	WP_109462038.1 ABC transporter ATP-binding protein [Rhizobium sp. NS-104]	1.3e-22
TRINITY_DN67753_c0_g1_i1	WP_003234086.1 MULTISPECIES: polysaccharide deacetylase [Pseudomonas]	9.3e-40
TRINITY_DN67748_c0_g1_i1	WP_102294917.1 DegQ family serine endoprotease [Janthinobacterium sp. AD80]	1.2e-48
TRINITY_DN67778_c0_g1_i1	WP_121539321.1 LysR family transcriptional regulator [Ochrobactrum sp. BO-7]	3.5e-63
TRINITY_DN67725_c0_g1_i1	WP_017136877.1 ABC transporter substrate-binding protein [Pseudomonas fluorescens]	3.4e-54
TRINITY_DN67726_c0_g1_i1	KZS14407.1 Chymotrypsin-like protein [Daphnia magna]	7.6e-07
TRINITY_DN67762_c0_g1_i1	WP_009681558.1 MULTISPECIES: hypothetical protein [Pseudomonas]	8.6e-36
TRINITY_DN67743_c0_g1_i1	ODU13722.1 prevent-host-death protein [Variovorax sp. SCN 67-85]	7.6e-34
TRINITY_DN67719_c0_g1_i1	WP_121669272.1 TonB-dependent receptor [Janthinobacterium agaricidamnosum]	3.0e-19
TRINITY_DN67733_c0_g1_i1	XP_018220595.1 TFS1-like protein [Saccharomyces eubayanus]	2.1e-68
TRINITY_DN67749_c0_g1_i1	WP_081922750.1 D-amino acid dehydrogenase [Janthinobacterium sp. RA13]	8.6e-32
TRINITY_DN67781_c0_g1_i1	WP_047785254.1 glycerol-3-phosphate dehydrogenase [Variovorax paradoxus]	2.0e-50
TRINITY_DN67776_c0_g1_i1	WP_081271223.1 MULTISPECIES: alpha/beta hydrolase [Variovorax]	2.0e-28
TRINITY_DN67763_c0_g1_i1	WP_051517023.1 transposase [Herbaspirillum sp. RV1423]	1.3e-19
TRINITY_DN67771_c0_g1_i1	WP_094573889.1 TRAP transporter large permease [Ochrobactrum rhizosphaerae]	2.4e-29
TRINITY_DN67716_c0_g1_i1	RMO70022.1 hypothetical protein ALQ35_200045 [Pseudomonas fluorescens]	2.3e-24
TRINITY_DN86269_c1_g1_i1	XP_012287302.1 60S ribosomal protein L21 [Orussus abietinus]	2.1e-68
TRINITY_DN86281_c0_g1_i1	WP_034783096.1 alpha-hydroxy-acid oxidizing protein [Janthinobacterium lividum]	7.2e-20
TRINITY_DN86296_c0_g1_i1	WP_094578339.1 phosphoenolpyruvate--protein phosphotransferase [Ochrobactrum rhizosphaerae]	3.9e-80
TRINITY_DN86258_c0_g1_i1	WP_004913489.1 sulfate ABC transporter permease subunit CysT [Acinetobacter junii]	5.8e-28
TRINITY_DN86275_c0_g1_i1	NP_015477.1 Sue1p [Saccharomyces cerevisiae S288C]	1.5e-32
TRINITY_DN86240_c0_g1_i1	STR18455.1 Predicted GTPase [Janthinobacterium lividum]	9.4e-40
TRINITY_DN86285_c0_g1_i1	RMQ17360.1 putative proteinP-dependent malic enzyme [Pseudomonas savastanoi pv. glycinea]	2.0e-36
TRINITY_DN86265_c0_g1_i1	WP_094579422.1 rhodanese-related sulfurtransferase [Ochrobactrum rhizosphaerae]	7.2e-60
TRINITY_DN86298_c0_g1_i1	XP_015912582.1 uncharacterized protein LOC107443280, partial [Parasteatoda tepidariorum]	2.1e-09
TRINITY_DN86225_c0_g1_i1	OYR17790.1 hypothetical protein CEV32_3429 [Ochrobactrum rhizosphaerae]	2.4e-15
TRINITY_DN86260_c0_g1_i1	XP_023709403.1 protein KRTCAP2 homolog [Cryptotermes secundus]	7.0e-52
TRINITY_DN86206_c0_g1_i1	WP_057674681.1 methylcrotonoyl-CoA carboxylase [Curvibacter sp. PAE-UM]	1.2e-17
TRINITY_DN86262_c0_g1_i1	AJT34991.1 masquerade-like protein [Procambarus clarkii]	7.5e-28
TRINITY_DN86271_c0_g1_i1	WP_099549285.1 non-ribosomal peptide synthetase [Pseudomonas sp. 2995-3]	1.5e-42
TRINITY_DN86246_c0_g1_i1	ODU14766.1 glyoxalase [Variovorax sp. SCN 67-85]	3.4e-19
TRINITY_DN86268_c0_g1_i1	CAA11480.1 tniA [Pseudomonas aeruginosa]	1.2e-34
TRINITY_DN86220_c0_g1_i1	XP_023311099.1 LOW QUALITY PROTEIN: WD repeat-containing protein 63 [Anoplophora glabripennis]	6.6e-07
TRINITY_DN86253_c0_g1_i1	WP_116907645.1 response regulator [Variovorax sp. GV014]	3.5e-54
TRINITY_DN86277_c0_g1_i1	PSN39546.1 hypothetical protein C0J52_17515 [Blattella germanica]	2.2e-15
TRINITY_DN86273_c0_g1_i1	PZN81059.1 hypothetical protein DIU56_01430 [Proteobacteria bacterium]	9.9e-12
TRINITY_DN86276_c0_g1_i1	OYR14237.1 bacterial lipid A biosynthesis acyltransferase family protein [Ochrobactrum rhizosphaerae]	1.1e-84
TRINITY_DN86257_c0_g1_i1	WP_013891488.1 MULTISPECIES: lasso peptide [Mesorhizobium]	2.7e-17
TRINITY_DN86209_c0_g1_i1	WP_054310477.1 LysR family transcriptional regulator [Mesorhizobium sp. 1M-11]	1.3e-55
TRINITY_DN86231_c0_g1_i1	WP_083287185.1 MULTISPECIES: type II/IV secretion system protein [Janthinobacterium]	1.8e-43
TRINITY_DN86292_c0_g1_i1	WP_113093106.1 PD-(D/E)XK nuclease family protein [Rhizobiales bacterium]	8.8e-52
TRINITY_DN86217_c0_g1_i1	WP_105735187.1 flagellar biosynthesis protein FlhA [Phyllobacterium myrsinacearum]	9.2e-17
TRINITY_DN86226_c0_g1_i1	PSN36635.1 hypothetical protein C0J52_22294 [Blattella germanica]	1.5e-13
TRINITY_DN86251_c0_g1_i1	ODT14517.1 ABC transporter permease [Mesorhizobium sp. SCN 65-12]	9.2e-26
TRINITY_DN86230_c0_g1_i1	WP_009756543.1 cytochrome bd oxidase subunit I [Nitratireductor indicus]	4.9e-33
TRINITY_DN86218_c0_g1_i1	WP_110753115.1 plasmid partitioning protein RepA [Phyllobacterium leguminum]	2.5e-26
TRINITY_DN86239_c0_g1_i1	WP_026013800.1 MULTISPECIES: channel protein TolC [Pseudomonas]	4.3e-35
TRINITY_DN86293_c0_g1_i1	XP_024767784.1 hypothetical protein M431DRAFT_128655 [Trichoderma harzianum CBS 226.95]	4.5e-96
TRINITY_DN68998_c0_g1_i1	ODU15336.1 TonB-dependent receptor [Variovorax sp. SCN 67-85]	3.6e-115
TRINITY_DN68935_c0_g1_i1	WP_094579438.1 glycosyltransferase [Ochrobactrum rhizosphaerae]	4.8e-12
TRINITY_DN68926_c0_g1_i1	WP_046684305.1 MULTISPECIES: branched-chain amino acid ABC transporter permease [Janthinobacterium]	3.1e-37
TRINITY_DN68936_c0_g1_i1	OYU56030.1 oxidoreductase [Chitinophagaceae bacterium BSSC1]	1.5e-21
TRINITY_DN68934_c0_g1_i1	WP_092796610.1 MULTISPECIES: glucuronate isomerase [Janthinobacterium]	4.7e-43
TRINITY_DN68975_c0_g1_i1	WP_017135924.1 erythritol/L-threitol dehydrogenase [Pseudomonas fluorescens]	8.1e-30
TRINITY_DN68915_c0_g1_i1	WP_081268272.1 UDP-glucose 4-epimerase GalE, partial [Variovorax paradoxus]	1.9e-27
TRINITY_DN68923_c0_g1_i1	WP_105734924.1 S-methyl-5-thioribose-1-phosphate isomerase [Phyllobacterium myrsinacearum]	6.7e-29
TRINITY_DN68990_c0_g1_i1	WP_002526252.1 MULTISPECIES: ABC transporter permease [Propionibacteriaceae]	9.2e-29
TRINITY_DN68947_c0_g1_i1	WP_081269174.1 MULTISPECIES: YihY/virulence factor BrkB family protein [Variovorax]	1.3e-30
TRINITY_DN68987_c0_g1_i1	PTT91554.1 aromatic amino acid aminotransferase, partial [Pelomonas sp. HMWF004]	2.1e-25
TRINITY_DN68942_c0_g1_i1	ODU15165.1 tRNA-binding protein [Variovorax sp. SCN 67-85]	3.9e-28
TRINITY_DN68912_c0_g1_i1	WP_081270523.1 PilT/PilU family type 4a pilus ATPase [Variovorax paradoxus]	2.9e-16
TRINITY_DN68946_c0_g1_i1	WP_065307161.1 DNA translocase FtsK [Janthinobacterium sp. S3-2]	1.4e-34
TRINITY_DN68986_c0_g1_i1	OYR16666.1 H+ antiporter-2 family protein [Ochrobactrum rhizosphaerae]	3.1e-62
TRINITY_DN68920_c0_g1_i1	WP_024501326.1 MULTISPECIES: transporter [Mesorhizobium]	1.8e-38
TRINITY_DN68956_c0_g1_i1	WP_017138953.1 MULTISPECIES: proline/glycine betaine transporter ProP [Pseudomonas]	2.6e-41
TRINITY_DN68911_c0_g1_i1	PZM78223.1 hypothetical protein DKT66_24540 [Candidatus Melainabacteria bacterium]	3.5e-09
TRINITY_DN68901_c0_g1_i1	XP_003702583.1 PREDICTED: histone-lysine N-methyltransferase SETMAR-like [Megachile rotundata]	6.9e-12
TRINITY_DN68948_c0_g1_i1	KKO63520.1 hypothetical protein VM94_03271 [Janthinobacterium sp. KBS0711]	3.5e-15
TRINITY_DN68950_c0_g1_i1	KMQ92279.1 retrovirus-related pol polyprotein from transposon tnt 1-94 [Lasius niger]	2.9e-13
TRINITY_DN68938_c0_g1_i1	AXA51028.1 uncharacterized protein MRET_2838 [Malassezia restricta]	1.6e-36
TRINITY_DN68994_c0_g1_i1	WP_051990725.1 MULTISPECIES: ABC transporter substrate-binding protein [Janthinobacterium]	5.2e-29
TRINITY_DN68995_c0_g1_i1	WP_017137321.1 outer membrane porin, OprD family [Pseudomonas fluorescens]	6.4e-49
TRINITY_DN68976_c0_g1_i1	WP_080920801.1 D-amino-acid transaminase [Pseudaminobacter manganicus]	2.4e-41
TRINITY_DN68983_c0_g1_i1	WP_017137104.1 MULTISPECIES: flavohemoglobin expression-modulating QEGLA motif protein [Pseudomonas]	3.4e-77
TRINITY_DN68984_c0_g1_i1	WP_105531367.1 efflux RND transporter permease subunit [Solimicrobium silvestre]	3.9e-26
TRINITY_DN68964_c0_g1_i1	WP_094578372.1 diaminopimelate decarboxylase [Ochrobactrum rhizosphaerae]	1.0e-71
TRINITY_DN68967_c0_g1_i1	NP_014947.3 carbamoyl-phosphate synthase (glutamine-hydrolyzing) CPA1 [Saccharomyces cerevisiae S288C]	3.5e-46
TRINITY_DN68940_c0_g1_i1	WP_013518665.1 MULTISPECIES: branched-chain amino acid ABC transporter permease [Alicycliphilus]	1.9e-43
TRINITY_DN68931_c0_g1_i1	WP_094575996.1 DUF2291 domain-containing protein [Ochrobactrum rhizosphaerae]	5.5e-49
TRINITY_DN68978_c0_g1_i1	OPB40257.1 Endoplasmic reticulum vesicle protein 25 [Trichoderma guizhouense]	6.2e-34
TRINITY_DN68957_c0_g1_i1	XP_018221080.1 FMP46-like protein [Saccharomyces eubayanus]	4.5e-64
TRINITY_DN17522_c0_g1_i1	ODU14858.1 hypothetical protein ABS94_21135 [Variovorax sp. SCN 67-85]	1.0e-27
TRINITY_DN17535_c0_g1_i1	WP_017135234.1 MULTISPECIES: penicillin-binding protein activator LpoB [Pseudomonas]	1.7e-47
TRINITY_DN17520_c0_g1_i1	WP_024583986.1 MULTISPECIES: DNA gyrase subunit A [Bradyrhizobium]	9.3e-22
TRINITY_DN17528_c0_g1_i1	ODU14205.1 O-acetyl-ADP-ribose deacetylase [Variovorax sp. SCN 67-85]	4.0e-62
TRINITY_DN17581_c0_g1_i1	RMT93583.1 hypothetical protein ALP39_02608 [Pseudomonas marginalis pv. marginalis]	8.3e-56
TRINITY_DN17518_c0_g1_i1	WP_094578172.1 tRNA lysidine(34) synthetase TilS [Ochrobactrum rhizosphaerae]	1.2e-70
TRINITY_DN17591_c0_g1_i1	WP_029080459.1 acyl-CoA carboxylase subunit beta [Bradyrhizobium sp. th.b2]	2.7e-27
TRINITY_DN17599_c0_g1_i1	WP_094578843.1 Zn-dependent hydrolase [Ochrobactrum rhizosphaerae]	6.7e-77
TRINITY_DN17599_c0_g1_i2	WP_094578843.1 Zn-dependent hydrolase [Ochrobactrum rhizosphaerae]	2.0e-139
TRINITY_DN17578_c0_g1_i1	RMT92361.1 hypothetical protein ALP39_04636, partial [Pseudomonas marginalis pv. marginalis]	5.7e-66
TRINITY_DN17557_c0_g1_i1	WP_064991452.1 extracellular solute-binding protein [Mesorhizobium loti]	1.9e-54
TRINITY_DN14961_c0_g1_i1	WP_079866238.1 hypothetical protein [Acinetobacter baumannii]	1.9e-27
TRINITY_DN14908_c0_g1_i1	AIG03337.1 hypothetical protein HZ99_14650 [Pseudomonas fluorescens]	9.4e-18
TRINITY_DN14908_c0_g1_i1	AIG03337.1 hypothetical protein HZ99_14650 [Pseudomonas fluorescens]	3.2e-10
TRINITY_DN14966_c0_g1_i1	ODU16916.1 non-ribosomal peptide synthetase [Variovorax sp. SCN 67-85]	1.9e-43
TRINITY_DN14963_c0_g1_i1	OEZ79980.1 chemotaxis protein CheY [Janthinobacterium sp. HH106]	3.8e-34
TRINITY_DN14969_c0_g1_i1	KMQ87194.1 protein disulfide-isomerase a6-like protein [Lasius niger]	2.4e-12
TRINITY_DN14956_c0_g1_i1	XP_007457196.1 PREDICTED: 50S ribosomal protein L6, chloroplastic-like [Lipotes vexillifer]	8.3e-118
TRINITY_DN14996_c0_g1_i1	KKP07627.1 ribose-phosphate pyrophosphokinase [Trichoderma harzianum]	2.9e-40
TRINITY_DN14942_c0_g1_i1	WP_054417068.1 IS4 family transposase, partial [Mycobacteroides immunogenum]	7.4e-57
TRINITY_DN14995_c0_g1_i1	WP_076569074.1 hypothetical protein [Janthinobacterium sp. TND4EL3]	1.8e-28
TRINITY_DN14958_c0_g1_i1	KFM57566.1 Histone-lysine N-methyltransferase SETMAR, partial [Stegodyphus mimosarum]	5.9e-09
TRINITY_DN14997_c0_g1_i1	WP_026013554.1 AraC family transcriptional regulator [Pseudomonas fluorescens]	9.2e-52
TRINITY_DN14917_c0_g1_i1	WP_086140096.1 MULTISPECIES: mechanosensitive ion channel protein MscS [Janthinobacterium]	4.6e-10
TRINITY_DN83379_c0_g1_i1	SPJ17262.1 Efflux transporter, RND family, MFP subunit (fragment) [Burkholderiales bacterium]	7.0e-34
TRINITY_DN83321_c0_g1_i1	ODU16362.1 Flp pilus assembly protein CpaB [Variovorax sp. SCN 67-85]	6.3e-17
TRINITY_DN83394_c0_g1_i1	ODU16693.1 guanine deaminase [Variovorax sp. SCN 67-85]	8.9e-26
TRINITY_DN83348_c0_g1_i1	WP_017136861.1 MULTISPECIES: ABC transporter permease subunit [Pseudomonas]	2.4e-31
TRINITY_DN83393_c0_g1_i1	ODU16879.1 hypothetical protein ABS94_12215 [Variovorax sp. SCN 67-85]	6.8e-53
TRINITY_DN83360_c0_g1_i1	ODU11863.1 macrolide ABC transporter permease/ATP-binding protein MacB [Variovorax sp. SCN 67-85]	2.5e-42
TRINITY_DN83370_c0_g1_i1	ODS98660.1 transposase [Lautropia sp. SCN 69-89]	2.4e-25
TRINITY_DN83309_c0_g1_i1	WP_052464348.1 DUF2309 domain-containing protein [Methyloceanibacter caenitepidi]	5.5e-25
TRINITY_DN83367_c0_g1_i1	WP_017139595.1 MFS transporter [Pseudomonas fluorescens]	1.7e-41
TRINITY_DN83354_c0_g1_i1	WP_007877211.1 MULTISPECIES: ABC transporter permease [Ochrobactrum]	1.4e-37
TRINITY_DN83368_c0_g1_i1	WP_024583910.1 MULTISPECIES: ABC transporter permease [Bradyrhizobium]	2.1e-35
TRINITY_DN83315_c0_g1_i1	WP_099548739.1 DHA2 family efflux MFS transporter permease subunit [Pseudomonas sp. 2995-3]	8.8e-36
TRINITY_DN83374_c0_g1_i1	WP_017137735.1 MULTISPECIES: hypothetical protein [Pseudomonas]	2.3e-29
TRINITY_DN83336_c0_g1_i1	ODU18761.1 hypothetical protein ABS94_03030, partial [Variovorax sp. SCN 67-85]	1.6e-15
TRINITY_DN83333_c0_g1_i1	BAB48081.1 mll0508 [Mesorhizobium japonicum MAFF 303099]	3.0e-29
TRINITY_DN83353_c0_g1_i1	ODU17746.1 hypothetical protein ABS94_07520 [Variovorax sp. SCN 67-85]	6.4e-22
TRINITY_DN83378_c0_g1_i1	WP_107940425.1 error-prone DNA polymerase [Sinobacteraceae bacterium GT1R17]	1.7e-11
TRINITY_DN83345_c0_g1_i1	KYN17948.1 Eukaryotic translation initiation factor 5B, partial [Trachymyrmex cornetzi]	1.0e-08
TRINITY_DN83398_c0_g1_i1	OLB15083.1 L-serine ammonia-lyase [Gammaproteobacteria bacterium 13_2_20CM_66_19]	2.1e-48
TRINITY_DN83384_c0_g1_i1	WP_015243843.1 UDP-N-acetylglucosamine--LPS N-acetylglucosamine transferase [Singulisphaera acidiphila]	4.3e-18
TRINITY_DN83310_c0_g1_i1	WP_092714565.1 M20/M25/M40 family metallo-hydrolase [Janthinobacterium sp. OK676]	9.5e-32
TRINITY_DN83327_c0_g1_i1	WP_024579211.1 MULTISPECIES: 5-formyltetrahydrofolate cyclo-ligase [Bradyrhizobium]	6.5e-31
TRINITY_DN83314_c0_g1_i1	WP_017135592.1 MULTISPECIES: HlyD family type I secretion periplasmic adaptor subunit [Pseudomonas]	2.3e-50
TRINITY_DN83303_c0_g1_i1	PZN32191.1 hydroxyacylglutathione hydrolase [Proteobacteria bacterium]	1.4e-08
TRINITY_DN83385_c0_g1_i1	WP_023825677.1 site-specific integrase [Mesorhizobium sp. L103C131B0]	1.8e-55
TRINITY_DN83313_c0_g1_i1	WP_017134782.1 MULTISPECIES: xanthine dehydrogenase small subunit [Pseudomonas]	2.0e-34
TRINITY_DN83302_c0_g1_i1	SJM29296.1 Oxidoreductase [Homo sapiens]	4.4e-54
TRINITY_DN83372_c0_g1_i1	RMQ87069.1 hypothetical protein ALP97_00228 [Pseudomonas salomonii]	2.0e-22
TRINITY_DN83344_c0_g1_i1	WP_024690556.1 gamma-glutamyltransferase [Pseudomonas syringae]	5.5e-33
TRINITY_DN83328_c0_g1_i1	KFB36023.1 AGAP007120-PA-like protein [Anopheles sinensis]	4.3e-41
TRINITY_DN83323_c0_g1_i1	WP_012721461.1 MULTISPECIES: lysophospholipid acyltransferase [Pseudomonas]	6.4e-33
TRINITY_DN83382_c0_g1_i1	WP_071361340.1 3-oxoadipyl-CoA thiolase [Massilia timonae]	9.3e-15
TRINITY_DN61588_c0_g1_i1	WP_029032033.1 photosynthetic reaction center subunit H [Salinarimonas rosea]	1.3e-14
TRINITY_DN61521_c0_g1_i1	WP_017135984.1 DUF3299 domain-containing protein [Pseudomonas fluorescens]	2.8e-21
TRINITY_DN61551_c0_g1_i1	OYR14134.1 ubiquinol-cytochrome C chaperone family protein [Ochrobactrum rhizosphaerae]	8.1e-58
TRINITY_DN61527_c0_g1_i1	WP_017136014.1 MULTISPECIES: DUF1190 domain-containing protein [Pseudomonas]	1.5e-47
TRINITY_DN61511_c0_g1_i1	WP_021082453.1 type I secretion system permease/ATPase [Bradyrhizobium sp. MOS004]	1.1e-39
TRINITY_DN61585_c0_g1_i1	WP_068678386.1 MULTISPECIES: iron-containing alcohol dehydrogenase [Variovorax]	1.6e-61
TRINITY_DN61534_c0_g1_i1	OYR18451.1 amidohydrolase family protein [Ochrobactrum rhizosphaerae]	4.0e-70
TRINITY_DN61525_c0_g1_i1	WP_091884275.1 alpha/beta hydrolase [Phyllobacterium sp. OV277]	6.7e-27
TRINITY_DN61598_c0_g1_i1	WP_094577165.1 NAD(P)-dependent oxidoreductase [Ochrobactrum rhizosphaerae]	8.2e-32
TRINITY_DN61591_c0_g1_i1	ODU17081.1 hypothetical protein ABS94_10640 [Variovorax sp. SCN 67-85]	5.6e-13
TRINITY_DN61535_c0_g1_i1	WP_094578227.1 CarD family transcriptional regulator [Ochrobactrum rhizosphaerae]	2.3e-26
TRINITY_DN61576_c0_g1_i1	WP_051417036.1 SusC/RagA family TonB-linked outer membrane protein [Sediminibacterium salmoneum]	4.0e-34
TRINITY_DN61570_c0_g1_i1	WP_119555446.1 branched-chain amino acid ABC transporter substrate-binding protein [Acidovorax cavernicola]	1.6e-53
TRINITY_DN61575_c0_g1_i1	WP_017138099.1 cyclic peptide export ABC transporter [Pseudomonas fluorescens]	1.1e-64
TRINITY_DN61572_c0_g1_i1	XP_018014938.1 PREDICTED: proteasome subunit beta type-1-like [Hyalella azteca]	7.5e-26
TRINITY_DN61579_c0_g1_i1	ODU12670.1 flagellar biosynthesis protein FlgI [Variovorax sp. SCN 67-85]	5.2e-40
TRINITY_DN61502_c0_g1_i1	PWU15905.1 hypothetical protein C5B50_14445 [Verrucomicrobia bacterium]	1.3e-20
TRINITY_DN61526_c0_g1_i1	ODU14682.1 ABC transporter permease [Variovorax sp. SCN 67-85]	9.7e-38
TRINITY_DN61597_c0_g1_i1	ODU17404.1 MFS transporter [Variovorax sp. SCN 67-85]	2.5e-54
TRINITY_DN61546_c0_g1_i1	AKU95746.1 hypothetical protein AKJ09_02410 [Labilithrix luteola]	7.3e-62
TRINITY_DN61518_c0_g1_i1	OPB39296.1 hypothetical protein A0O28_0050020 [Trichoderma guizhouense]	1.1e-77
TRINITY_DN61517_c0_g1_i1	WP_010401803.1 nucleotidyltransferase family protein [Janthinobacterium lividum]	6.7e-36
TRINITY_DN64260_c0_g1_i1	WP_093237864.1 hypothetical protein [Variovorax sp. EL159]	1.7e-07
TRINITY_DN64246_c0_g1_i1	PZM77510.1 hypothetical protein DKT66_24820 [Candidatus Melainabacteria bacterium]	4.9e-13
TRINITY_DN64205_c0_g1_i1	WP_010395884.1 hypothetical protein [Janthinobacterium lividum]	4.8e-39
TRINITY_DN64239_c0_g1_i1	ODU13225.1 bifunctional metallophosphatase/5'-nucleotidase [Variovorax sp. SCN 67-85]	4.2e-61
TRINITY_DN64292_c0_g1_i1	WP_010399731.1 MULTISPECIES: NADH-quinone oxidoreductase subunit D [Janthinobacterium]	1.6e-36
TRINITY_DN64222_c0_g1_i1	WP_094574477.1 ABC transporter permease [Ochrobactrum rhizosphaerae]	4.8e-60
TRINITY_DN64208_c0_g1_i1	WP_099764745.1 DUF3577 domain-containing protein [Janthinobacterium sp. 35]	3.6e-81
TRINITY_DN64214_c0_g1_i1	AHC37743.1 iron-sulfur cluster assembly transcription factor IscR [Pseudomonas sp. TKP]	1.4e-55
TRINITY_DN64203_c0_g1_i1	WP_034752662.1 MULTISPECIES: branched-chain amino acid ABC transporter permease [Janthinobacterium]	5.8e-29
TRINITY_DN64209_c0_g1_i1	WP_099420106.1 hypothetical protein [Janthinobacterium sp. BJB1]	1.7e-53
TRINITY_DN64213_c0_g1_i1	WP_094577897.1 AraC family transcriptional regulator [Ochrobactrum rhizosphaerae]	3.5e-64
TRINITY_DN64233_c0_g1_i1	OYR09346.1 xanthine permease family protein [Ochrobactrum rhizosphaerae]	1.3e-76
TRINITY_DN64223_c0_g1_i1	XP_006963251.1 hypothetical protein TRIREDRAFT_57494 [Trichoderma reesei QM6a]	8.9e-46
TRINITY_DN64296_c0_g1_i1	WP_017137671.1 MULTISPECIES: lysine transporter LysE [Pseudomonas]	6.9e-33
TRINITY_DN64269_c0_g1_i1	XP_025335372.1 hypothetical protein CXQ87_002566 [[Candida] duobushaemulonis]	1.2e-20
TRINITY_DN64230_c0_g1_i1	WP_081267313.1 benzoyl-CoA-dihydrodiol lyase [Variovorax paradoxus]	9.2e-18
TRINITY_DN64212_c0_g1_i1	WP_010398329.1 ferredoxin--NADP reductase [Janthinobacterium lividum]	1.1e-47
TRINITY_DN64235_c0_g1_i1	WP_008111687.1 hypothetical protein [Herbaspirillum sp. YR522]	2.8e-33
TRINITY_DN64265_c0_g1_i1	WP_046685476.1 MULTISPECIES: hypothetical protein [Janthinobacterium]	4.4e-39
TRINITY_DN64201_c0_g1_i1	PSN39541.1 hypothetical protein C0J52_17522 [Blattella germanica]	6.9e-17
TRINITY_DN64299_c0_g1_i1	WP_121668590.1 methyl-accepting chemotaxis protein [Janthinobacterium agaricidamnosum]	2.4e-27
TRINITY_DN64277_c0_g1_i1	WP_094578955.1 cell wall hydrolase [Ochrobactrum rhizosphaerae]	1.6e-30
TRINITY_DN64219_c0_g1_i1	WP_056859188.1 MULTISPECIES: hypothetical protein [Pseudomonas]	1.9e-23
TRINITY_DN64294_c0_g1_i1	KKP06556.1 heat shock 70kDa protein 4 [Trichoderma harzianum]	2.7e-78
TRINITY_DN64259_c0_g1_i1	ODU14220.1 multidrug ABC transporter ATP-binding protein [Variovorax sp. SCN 67-85]	1.4e-35
TRINITY_DN33733_c0_g1_i4	XP_023725758.1 slit homolog 1 protein [Cryptotermes secundus]	2.2e-54
TRINITY_DN33733_c0_g1_i5	XP_021931177.1 leucine-rich repeat-containing protein 15 [Zootermopsis nevadensis]	7.8e-40
TRINITY_DN33733_c0_g1_i6	KDR13470.1 Leucine-rich repeat-containing protein 15 [Zootermopsis nevadensis]	1.1e-29
TRINITY_DN33733_c0_g1_i1	XP_023725758.1 slit homolog 1 protein [Cryptotermes secundus]	3.2e-65
TRINITY_DN33733_c0_g1_i2	XP_023725758.1 slit homolog 1 protein [Cryptotermes secundus]	8.4e-66
TRINITY_DN33733_c0_g1_i3	XP_021931177.1 leucine-rich repeat-containing protein 15 [Zootermopsis nevadensis]	9.9e-40
TRINITY_DN33793_c0_g1_i1	XP_021924402.1 regucalcin-like isoform X1 [Zootermopsis nevadensis]	4.1e-61
TRINITY_DN33793_c0_g1_i2	XP_026686766.1 regucalcin-like [Diaphorina citri]	2.5e-08
TRINITY_DN33744_c0_g1_i4	XP_023726223.1 uncharacterized protein LOC111874720 [Cryptotermes secundus]	1.0e-09
TRINITY_DN33744_c0_g1_i1	XP_021924273.1 uncharacterized protein LOC110831987 [Zootermopsis nevadensis]	1.7e-25
TRINITY_DN33744_c0_g1_i2	XP_023726223.1 uncharacterized protein LOC111874720 [Cryptotermes secundus]	1.0e-09
TRINITY_DN33744_c0_g1_i3	XP_021924273.1 uncharacterized protein LOC110831987 [Zootermopsis nevadensis]	1.7e-25
TRINITY_DN33747_c0_g1_i4	XP_023288921.1 uncharacterized protein LOC111674083 [Orussus abietinus]	1.5e-13
TRINITY_DN33747_c0_g1_i2	XP_023288921.1 uncharacterized protein LOC111674083 [Orussus abietinus]	1.3e-10
TRINITY_DN33747_c0_g1_i3	XP_023288921.1 uncharacterized protein LOC111674083 [Orussus abietinus]	2.1e-13
TRINITY_DN33743_c0_g1_i2	ABG01791.1 putative accessory gland protein, partial [Gryllus bimaculatus]	1.8e-10
TRINITY_DN33743_c0_g1_i3	ABG01791.1 putative accessory gland protein, partial [Gryllus bimaculatus]	1.8e-10
TRINITY_DN33785_c0_g1_i1	PNF16237.1 hypothetical protein B7P43_G14914, partial [Cryptotermes secundus]	1.9e-31
TRINITY_DN33785_c0_g1_i2	PNF16237.1 hypothetical protein B7P43_G14914, partial [Cryptotermes secundus]	1.9e-31
TRINITY_DN33710_c0_g1_i1	XP_007665960.1 PREDICTED: armadillo repeat-containing protein 4 [Ornithorhynchus anatinus]	7.2e-09
TRINITY_DN33710_c0_g1_i2	XP_021933290.1 armadillo repeat-containing protein gudu isoform X1 [Zootermopsis nevadensis]	8.5e-17
TRINITY_DN33710_c0_g1_i3	PSN34412.1 Armadillo repeat-containing protein 4 [Blattella germanica]	4.3e-25
TRINITY_DN33795_c0_g1_i1	PSN35999.1 hypothetical protein C0J52_20006 [Blattella germanica]	2.2e-18
TRINITY_DN33795_c0_g1_i2	PSN35999.1 hypothetical protein C0J52_20006 [Blattella germanica]	2.3e-18
TRINITY_DN33730_c0_g1_i5	XP_021447163.1 trypsin-2-like [Oncorhynchus mykiss]	8.7e-25
TRINITY_DN33730_c0_g1_i7	XP_018080427.1 PREDICTED: anionic trypsin-2-like [Xenopus laevis]	1.5e-13
TRINITY_DN33730_c0_g1_i2	XP_018080427.1 PREDICTED: anionic trypsin-2-like [Xenopus laevis]	1.8e-13
TRINITY_DN33725_c0_g1_i1	XP_018566053.1 venom serine protease-like [Anoplophora glabripennis]	4.5e-106
TRINITY_DN33725_c0_g1_i2	XP_015596056.1 venom serine protease 34 isoform X1 [Cephus cinctus]	2.2e-70
TRINITY_DN33777_c0_g4_i1	AEE09607.1 putative DNA helicase [Cotesia vestalis bracovirus]	1.8e-82
TRINITY_DN33777_c0_g3_i1	AEE09607.1 putative DNA helicase [Cotesia vestalis bracovirus]	1.0e-62
TRINITY_DN33770_c0_g1_i1	XP_021932732.1 protein pellino isoform X3 [Zootermopsis nevadensis]	2.0e-133
TRINITY_DN33770_c0_g1_i2	XP_021932732.1 protein pellino isoform X3 [Zootermopsis nevadensis]	2.0e-133
TRINITY_DN33784_c0_g1_i1	XP_023225625.1 piggyBac transposable element-derived protein 4-like isoform X1 [Centruroides sculpturatus]	2.2e-133
TRINITY_DN33768_c0_g2_i1	KNE88947.1 hypothetical protein PSTG_17601, partial [Puccinia striiformis f. sp. tritici PST-78]	9.1e-12
TRINITY_DN33768_c0_g2_i2	KNE88947.1 hypothetical protein PSTG_17601, partial [Puccinia striiformis f. sp. tritici PST-78]	2.6e-11
TRINITY_DN33740_c0_g1_i4	XP_024086276.1 baculoviral IAP repeat-containing protein 7 isoform X1 [Cimex lectularius]	2.1e-28
TRINITY_DN33740_c0_g1_i4	XP_024086276.1 baculoviral IAP repeat-containing protein 7 isoform X1 [Cimex lectularius]	2.9e-06
TRINITY_DN33740_c0_g1_i5	CBJ93241.1 inhibitor of apoptosis-1, partial [Blattella germanica]	1.1e-14
TRINITY_DN33740_c0_g1_i6	CBJ93241.1 inhibitor of apoptosis-1, partial [Blattella germanica]	6.6e-15
TRINITY_DN33740_c0_g1_i1	CBJ93241.1 inhibitor of apoptosis-1, partial [Blattella germanica]	6.9e-15
TRINITY_DN33740_c0_g1_i2	XP_018354670.1 PREDICTED: E3 ubiquitin-protein ligase XIAP-like isoform X1 [Trachymyrmex septentrionalis]	1.4e-27
TRINITY_DN33740_c0_g1_i3	CBJ93241.1 inhibitor of apoptosis-1, partial [Blattella germanica]	2.2e-14
TRINITY_DN33740_c0_g1_i3	CBJ93241.1 inhibitor of apoptosis-1, partial [Blattella germanica]	1.7e-06
TRINITY_DN33771_c0_g1_i1	PSN36708.1 Fatty acyl-CoA reductase 1 [Blattella germanica]	3.5e-17
TRINITY_DN33771_c0_g1_i2	PSN36708.1 Fatty acyl-CoA reductase 1 [Blattella germanica]	3.6e-17
TRINITY_DN33771_c0_g1_i3	XP_022201443.1 fatty acyl-CoA reductase 1-like, partial [Nilaparvata lugens]	1.5e-138
TRINITY_DN33720_c0_g1_i2	XP_018368766.1 PREDICTED: uncharacterized protein LOC108764863 [Trachymyrmex cornetzi]	9.9e-07
TRINITY_DN33731_c0_g1_i1	XP_023715648.1 sialin-like [Cryptotermes secundus]	6.5e-41
TRINITY_DN33731_c0_g1_i2	XP_023715648.1 sialin-like [Cryptotermes secundus]	9.7e-169
TRINITY_DN33726_c0_g1_i1	APG78218.1 RdRp [Hubei partiti-like virus 48]	1.7e-147
TRINITY_DN33797_c0_g1_i4	XP_014244330.1 protein takeout-like [Cimex lectularius]	2.7e-17
TRINITY_DN33797_c0_g1_i1	XP_023709266.1 uncharacterized protein LOC111865452 [Cryptotermes secundus]	2.4e-32
TRINITY_DN33797_c0_g1_i2	XP_014244330.1 protein takeout-like [Cimex lectularius]	5.3e-17
TRINITY_DN33797_c0_g1_i3	XP_014244330.1 protein takeout-like [Cimex lectularius]	2.9e-17
TRINITY_DN33750_c1_g1_i1	PZC85997.1 hypothetical protein B5X24_HaOG214362 [Helicoverpa armigera]	2.7e-23
TRINITY_DN33750_c1_g1_i2	PZC85997.1 hypothetical protein B5X24_HaOG214362 [Helicoverpa armigera]	4.6e-23
TRINITY_DN33759_c0_g1_i1	XP_016036061.1 uncharacterized protein Dsimw501_GD28338 [Drosophila simulans]	2.6e-11
TRINITY_DN33759_c0_g2_i1	XP_025200180.1 protein takeout-like [Melanaphis sacchari]	1.3e-34
TRINITY_DN33778_c1_g1_i1	XP_018328062.1 alpha-tocopherol transfer protein-like [Agrilus planipennis]	3.4e-47
TRINITY_DN33778_c1_g1_i2	XP_018328062.1 alpha-tocopherol transfer protein-like [Agrilus planipennis]	3.3e-47
TRINITY_DN33789_c0_g1_i1	XP_001845802.1 pancreatic triacylglycerol lipase [Culex quinquefasciatus]	7.1e-07
TRINITY_DN33789_c0_g1_i2	XP_019880326.1 PREDICTED: pancreatic triacylglycerol lipase-like [Aethina tumida]	1.5e-50
TRINITY_DN33789_c0_g1_i3	XP_019880326.1 PREDICTED: pancreatic triacylglycerol lipase-like [Aethina tumida]	1.0e-42
TRINITY_DN33786_c0_g1_i4	XP_021922205.1 adenosine deaminase-like isoform X2 [Zootermopsis nevadensis]	2.1e-24
TRINITY_DN33786_c0_g1_i5	XP_021922205.1 adenosine deaminase-like isoform X2 [Zootermopsis nevadensis]	2.7e-24
TRINITY_DN33786_c0_g1_i6	PSN57375.1 Adenosine deaminase [Blattella germanica]	2.9e-30
TRINITY_DN33786_c0_g1_i6	PSN57375.1 Adenosine deaminase [Blattella germanica]	1.1e-18
TRINITY_DN33786_c0_g1_i2	XP_021922205.1 adenosine deaminase-like isoform X2 [Zootermopsis nevadensis]	2.6e-24
TRINITY_DN33786_c0_g1_i8	XP_018904380.1 PREDICTED: adenosine deaminase-like [Bemisia tabaci]	2.5e-30
TRINITY_DN33786_c0_g1_i8	XP_018904380.1 PREDICTED: adenosine deaminase-like [Bemisia tabaci]	2.0e-08
TRINITY_DN33786_c0_g1_i9	PSN57375.1 Adenosine deaminase [Blattella germanica]	3.1e-30
TRINITY_DN33786_c0_g1_i9	PSN57375.1 Adenosine deaminase [Blattella germanica]	1.2e-18
TRINITY_DN33786_c0_g1_i14	PSN57375.1 Adenosine deaminase [Blattella germanica]	2.9e-30
TRINITY_DN33786_c0_g1_i14	PSN57375.1 Adenosine deaminase [Blattella germanica]	1.2e-18
TRINITY_DN33786_c0_g1_i11	XP_021922205.1 adenosine deaminase-like isoform X2 [Zootermopsis nevadensis]	4.7e-24
TRINITY_DN33732_c0_g1_i4	ABG01874.1 putative accessory gland protein, partial [Gryllus bimaculatus]	1.3e-34
TRINITY_DN33732_c0_g1_i5	ABG01874.1 putative accessory gland protein, partial [Gryllus bimaculatus]	3.4e-89
TRINITY_DN33732_c0_g1_i6	ABG01874.1 putative accessory gland protein, partial [Gryllus bimaculatus]	9.6e-81
TRINITY_DN33732_c0_g1_i1	ABG01874.1 putative accessory gland protein, partial [Gryllus bimaculatus]	2.9e-35
TRINITY_DN33732_c0_g1_i2	ABG01874.1 putative accessory gland protein, partial [Gryllus bimaculatus]	1.3e-88
TRINITY_DN33732_c0_g1_i3	ABG01874.1 putative accessory gland protein, partial [Gryllus bimaculatus]	6.3e-38
TRINITY_DN63653_c0_g1_i1	WP_094575499.1 carbohydrate kinase [Ochrobactrum rhizosphaerae]	7.8e-30
TRINITY_DN63698_c0_g1_i1	ODU19170.1 hypothetical protein ABS94_01455 [Variovorax sp. SCN 67-85]	1.2e-38
TRINITY_DN63639_c0_g1_i1	WP_008832423.1 MULTISPECIES: integrase [Sphingomonadaceae]	1.5e-97
TRINITY_DN63679_c0_g1_i1	WP_094578823.1 dehydratase [Ochrobactrum rhizosphaerae]	5.1e-51
TRINITY_DN63689_c0_g1_i1	OLB14971.1 hypothetical protein AUH10_02750, partial [Gammaproteobacteria bacterium 13_2_20CM_66_19]	4.8e-14
TRINITY_DN63660_c0_g1_i1	WP_015885933.1 DNA repair protein RecN [Pseudomonas fluorescens]	4.0e-42
TRINITY_DN63677_c0_g1_i1	PZN25398.1 xylose isomerase [Proteobacteria bacterium]	8.6e-20
TRINITY_DN63687_c0_g1_i1	WP_094579240.1 DeoR/GlpR transcriptional regulator [Ochrobactrum rhizosphaerae]	2.4e-102
TRINITY_DN63683_c0_g1_i1	WP_017138136.1 Ldh family oxidoreductase [Pseudomonas fluorescens]	8.5e-36
TRINITY_DN63643_c0_g1_i1	WP_096450240.1 peptide chain release factor H [Mesorhizobium loti]	5.4e-34
TRINITY_DN63666_c0_g1_i1	ODU13610.1 alkylhydroperoxidase [Variovorax sp. SCN 67-85]	2.4e-14
TRINITY_DN63624_c0_g1_i1	PIB63760.1 hypothetical protein AOA62_16310 [Pseudomonas sp. 2995-3]	4.4e-72
TRINITY_DN63615_c0_g1_i1	XP_025156771.1 histone-lysine N-methyltransferase SETMAR-like [Harpegnathos saltator]	2.0e-09
TRINITY_DN63670_c0_g1_i1	WP_081266910.1 oxidoreductase [Variovorax paradoxus]	3.9e-54
TRINITY_DN63685_c0_g1_i1	ODU16322.1 3-oxosteroid 1-dehydrogenase [Variovorax sp. SCN 67-85]	1.7e-46
TRINITY_DN63651_c0_g1_i1	WP_094574384.1 ABC transporter permease subunit [Ochrobactrum rhizosphaerae]	6.7e-34
TRINITY_DN63638_c0_g1_i1	WP_100953540.1 hypothetical protein [Bradyrhizobium sp. SK17]	8.8e-24
TRINITY_DN63649_c0_g1_i1	WP_017135870.1 MULTISPECIES: acetyl-CoA hydrolase/transferase family protein [Pseudomonas]	1.4e-39
TRINITY_DN63641_c0_g1_i1	WP_114950911.1 TonB-dependent receptor [Sphingomonadaceae bacterium KCTC 52780]	9.0e-20
TRINITY_DN63690_c0_g1_i1	WP_096233417.1 hypothetical protein [Janthinobacterium svalbardensis]	5.8e-11
TRINITY_DN63611_c0_g1_i1	WP_081270001.1 DHA2 family efflux MFS transporter permease subunit [Variovorax paradoxus]	9.4e-106
TRINITY_DN63602_c0_g1_i1	WP_057594769.1 efflux RND transporter permease subunit [Variovorax paradoxus]	2.6e-32
TRINITY_DN63646_c0_g1_i1	ODU16468.1 succinylglutamate desuccinylase [Variovorax sp. SCN 67-85]	1.2e-23
TRINITY_DN63621_c0_g1_i1	OCK58405.1 group II intron reverse transcriptase/maturase [Bradyrhizobium sp. LMTR 3]	1.6e-28
TRINITY_DN63614_c0_g1_i1	WP_003049965.1 MULTISPECIES: Tn3-like element IS1071 family transposase [Bacteria]	9.5e-35
TRINITY_DN63681_c0_g1_i1	WP_094577132.1 Asp-tRNA(Asn)/Glu-tRNA(Gln) amidotransferase GatCAB subunit B [Ochrobactrum rhizosphaerae]	5.2e-61
TRINITY_DN63620_c0_g1_i1	WP_017139386.1 MULTISPECIES: amino acid ABC transporter substrate-binding protein [Pseudomonas]	2.3e-47
TRINITY_DN63661_c0_g1_i1	ODU18868.1 hydrogenase [Variovorax sp. SCN 67-85]	1.3e-62
TRINITY_DN63652_c0_g1_i1	WP_094573661.1 phosphomannomutase [Ochrobactrum rhizosphaerae]	1.6e-32
TRINITY_DN63636_c0_g1_i1	WP_024925709.1 MULTISPECIES: hypothetical protein [Mesorhizobium]	2.0e-32
TRINITY_DN63693_c0_g1_i1	WP_007875422.1 MULTISPECIES: 30S ribosomal protein S7 [Ochrobactrum]	3.4e-62
TRINITY_DN41012_c5_g1_i1	XP_021941770.1 rotatin isoform X2 [Zootermopsis nevadensis]	6.4e-271
TRINITY_DN41012_c5_g1_i3	XP_021941770.1 rotatin isoform X2 [Zootermopsis nevadensis]	1.5e-166
TRINITY_DN41012_c5_g1_i2	XP_021941770.1 rotatin isoform X2 [Zootermopsis nevadensis]	0.0e+00
TRINITY_DN41012_c5_g1_i4	XP_021941770.1 rotatin isoform X2 [Zootermopsis nevadensis]	0.0e+00
TRINITY_DN41079_c5_g1_i1	XP_021914735.1 translocating chain-associated membrane protein 1-like 1 [Zootermopsis nevadensis]	4.1e-159
TRINITY_DN41079_c5_g1_i2	PNF27220.1 Translocating chain-associated membrane protein 1-like 1 [Cryptotermes secundus]	2.1e-167
TRINITY_DN41083_c0_g8_i5	XP_021924706.1 solute carrier family 12 member 9 isoform X1 [Zootermopsis nevadensis]	6.7e-285
TRINITY_DN41083_c0_g8_i4	XP_021924706.1 solute carrier family 12 member 9 isoform X1 [Zootermopsis nevadensis]	0.0e+00
TRINITY_DN41083_c0_g8_i4	XP_021924706.1 solute carrier family 12 member 9 isoform X1 [Zootermopsis nevadensis]	1.0e-68
TRINITY_DN41083_c0_g8_i2	KMQ95381.1 solute carrier family 12 member 9 [Lasius niger]	2.0e-26
TRINITY_DN41083_c0_g8_i1	XP_021924706.1 solute carrier family 12 member 9 isoform X1 [Zootermopsis nevadensis]	0.0e+00
TRINITY_DN41083_c0_g9_i1	WP_057597868.1 hypothetical protein [Variovorax paradoxus]	1.4e-47
TRINITY_DN41054_c7_g1_i7	ANM71494.1 alpha-tubulin, partial [Impatiophila pipa]	4.0e-120
TRINITY_DN41054_c7_g1_i6	ANM71504.1 alpha-tubulin, partial [Impatiophila aspidosternata]	1.6e-107
TRINITY_DN41054_c7_g1_i9	XP_001663407.1 tubulin alpha-1 chain [Aedes aegypti]	2.2e-144
TRINITY_DN41054_c7_g1_i8	XP_001663407.1 tubulin alpha-1 chain [Aedes aegypti]	1.3e-132
TRINITY_DN41066_c2_g1_i2	WP_094577530.1 type I methionyl aminopeptidase [Ochrobactrum rhizosphaerae]	4.9e-67
TRINITY_DN41066_c8_g1_i4	PSN54454.1 Hemolymph lipopolysaccharide-binding protein [Blattella germanica]	2.9e-15
TRINITY_DN41066_c8_g1_i6	XP_021932674.1 hemolymph lipopolysaccharide-binding protein-like isoform X1 [Zootermopsis nevadensis]	3.7e-13
TRINITY_DN41066_c8_g1_i3	PSN54454.1 Hemolymph lipopolysaccharide-binding protein [Blattella germanica]	1.9e-14
TRINITY_DN41066_c5_g2_i1	XP_008194552.2 PREDICTED: probable RNA-directed DNA polymerase from transposon X-element, partial [Tribolium castaneum]	4.3e-07
TRINITY_DN41074_c4_g1_i1	ANF83626.1 hypothetical protein A7J50_0167 [Pseudomonas antarctica]	5.1e-234
TRINITY_DN41074_c7_g1_i2	PSN43976.1 hypothetical protein C0J52_17096 [Blattella germanica]	9.9e-39
TRINITY_DN41074_c10_g1_i1	PSN57003.1 hypothetical protein C0J52_04253 [Blattella germanica]	5.3e-85
TRINITY_DN41074_c10_g1_i2	PSN57003.1 hypothetical protein C0J52_04253 [Blattella germanica]	3.4e-85
TRINITY_DN41074_c6_g1_i1	PSN39807.1 hypothetical protein C0J52_13620 [Blattella germanica]	2.1e-08
TRINITY_DN41074_c8_g1_i1	XP_023701488.1 uncharacterized protein LOC111861285 isoform X1 [Cryptotermes secundus]	1.2e-08
TRINITY_DN41074_c8_g1_i2	XP_021922123.1 SH3 domain-containing protein C23A1.17 isoform X1 [Zootermopsis nevadensis]	9.6e-28
TRINITY_DN41029_c8_g4_i1	WP_099550235.1 hypothetical protein [Pseudomonas sp. 2995-3]	1.1e-100
TRINITY_DN41029_c8_g5_i1	WP_004622782.1 RNA methyltransferase [Caulobacter vibrioides]	3.1e-14
TRINITY_DN41076_c0_g1_i1	ODU16307.1 hydroxymethylpyrimidine/phosphomethylpyrimidine kinase [Variovorax sp. SCN 67-85]	4.4e-38
TRINITY_DN41076_c4_g3_i1	ODU14612.1 copper oxidase [Variovorax sp. SCN 67-85]	3.5e-96
TRINITY_DN41036_c5_g1_i20	XP_023726818.1 uncharacterized protein LOC111875031 [Cryptotermes secundus]	3.7e-92
TRINITY_DN41036_c5_g1_i20	XP_023726818.1 uncharacterized protein LOC111875031 [Cryptotermes secundus]	5.3e-14
TRINITY_DN41036_c5_g1_i21	XP_023726818.1 uncharacterized protein LOC111875031 [Cryptotermes secundus]	3.9e-92
TRINITY_DN41036_c5_g1_i21	XP_023726818.1 uncharacterized protein LOC111875031 [Cryptotermes secundus]	6.6e-07
TRINITY_DN41036_c5_g1_i13	PNF13724.1 hypothetical protein B7P43_G14216, partial [Cryptotermes secundus]	1.9e-35
TRINITY_DN41036_c5_g1_i13	PNF13724.1 hypothetical protein B7P43_G14216, partial [Cryptotermes secundus]	3.3e-11
TRINITY_DN41036_c5_g1_i12	XP_023726818.1 uncharacterized protein LOC111875031 [Cryptotermes secundus]	3.4e-92
TRINITY_DN41036_c5_g1_i14	XP_023726818.1 uncharacterized protein LOC111875031 [Cryptotermes secundus]	2.8e-97
TRINITY_DN41036_c5_g1_i9	PNF13725.1 hypothetical protein B7P43_G14216 [Cryptotermes secundus]	9.5e-89
TRINITY_DN41036_c5_g1_i8	XP_023726818.1 uncharacterized protein LOC111875031 [Cryptotermes secundus]	1.5e-92
TRINITY_DN41036_c5_g1_i1	XP_023726818.1 uncharacterized protein LOC111875031 [Cryptotermes secundus]	2.7e-97
TRINITY_DN41036_c5_g1_i19	XP_021929597.1 uncharacterized protein LOC110834587 isoform X1 [Zootermopsis nevadensis]	4.1e-09
TRINITY_DN41036_c5_g1_i5	PNF13724.1 hypothetical protein B7P43_G14216, partial [Cryptotermes secundus]	3.8e-57
TRINITY_DN41036_c5_g1_i5	PNF13724.1 hypothetical protein B7P43_G14216, partial [Cryptotermes secundus]	3.6e-23
TRINITY_DN41036_c5_g1_i3	XP_023726818.1 uncharacterized protein LOC111875031 [Cryptotermes secundus]	1.6e-92
TRINITY_DN41036_c5_g1_i7	XP_023726818.1 uncharacterized protein LOC111875031 [Cryptotermes secundus]	9.6e-99
TRINITY_DN41036_c5_g1_i6	XP_023726818.1 uncharacterized protein LOC111875031 [Cryptotermes secundus]	2.7e-97
TRINITY_DN41078_c11_g1_i1	WP_056858690.1 MULTISPECIES: threonine synthase [Pseudomonas]	2.9e-19
TRINITY_DN41078_c12_g1_i1	XP_022836829.1 piggyBac transposable element-derived protein 3-like, partial [Spodoptera litura]	6.7e-13
TRINITY_DN41078_c7_g2_i4	KPJ17545.1 hypothetical protein RR48_03506 [Papilio machaon]	9.1e-12
TRINITY_DN41078_c7_g2_i5	KPJ17545.1 hypothetical protein RR48_03506 [Papilio machaon]	2.4e-15
TRINITY_DN41078_c7_g2_i2	EJY57394.1 AAEL017356-PA [Aedes aegypti]	2.4e-09
TRINITY_DN41078_c7_g2_i3	KPJ17545.1 hypothetical protein RR48_03506 [Papilio machaon]	7.1e-12
TRINITY_DN41078_c7_g2_i1	KPJ17545.1 hypothetical protein RR48_03506 [Papilio machaon]	2.3e-11
TRINITY_DN41031_c1_g1_i5	XP_021923105.1 neuroparsin-A-like [Zootermopsis nevadensis]	1.1e-20
TRINITY_DN41031_c1_g1_i1	XP_018913436.1 PREDICTED: neuroparsin-A-like [Bemisia tabaci]	3.6e-09
TRINITY_DN41031_c1_g1_i3	XP_018913436.1 PREDICTED: neuroparsin-A-like [Bemisia tabaci]	2.8e-09
TRINITY_DN41031_c1_g1_i2	XP_018913436.1 PREDICTED: neuroparsin-A-like [Bemisia tabaci]	4.2e-09
TRINITY_DN41031_c0_g1_i2	XP_023229332.1 uncharacterized protein LOC111629676 [Centruroides sculpturatus]	5.7e-10
TRINITY_DN41031_c0_g1_i3	XP_023229332.1 uncharacterized protein LOC111629676 [Centruroides sculpturatus]	5.6e-10
TRINITY_DN41082_c4_g1_i1	XP_023704096.1 facilitated trehalose transporter Tret1-like [Cryptotermes secundus]	1.2e-39
TRINITY_DN41082_c7_g1_i1	WP_099548931.1 type 1 fimbrial protein [Pseudomonas sp. 2995-3]	3.2e-51
TRINITY_DN41082_c10_g1_i1	AAP75735.1 RNA polymerase beta subunit [Afipia genosp. 2]	1.6e-38
TRINITY_DN41082_c6_g2_i1	GBL31413.1 hypothetical protein EMGBS11_03980 [Actinobacteria bacterium]	7.7e-20
TRINITY_DN41082_c6_g1_i6	EHN78839.1 hypothetical protein SMCF_1619 [Streptomyces coelicoflavus ZG0656]	2.0e-23
TRINITY_DN41082_c6_g1_i7	GAQ68251.1 hypothetical protein SsS58_08710 [Streptomyces scabiei]	3.5e-15
TRINITY_DN41082_c6_g1_i4	ANS64278.1 hypothetical protein SLINC_2054 [Streptomyces lincolnensis]	2.4e-28
TRINITY_DN41082_c6_g1_i5	ANS64278.1 hypothetical protein SLINC_2054 [Streptomyces lincolnensis]	7.4e-24
TRINITY_DN41082_c6_g1_i2	ANS64278.1 hypothetical protein SLINC_2054 [Streptomyces lincolnensis]	2.1e-16
TRINITY_DN41082_c6_g1_i3	ANS64278.1 hypothetical protein SLINC_2054 [Streptomyces lincolnensis]	6.4e-25
TRINITY_DN41082_c5_g2_i4	EFT57008.1 hypothetical protein HMPREF9610_00001, partial [Cutibacterium acnes HL027PA2]	2.0e-22
TRINITY_DN41082_c5_g2_i5	SCQ72472.1 Hypothetical protein PFR_JS20-1_820 [Propionibacterium freudenreichii]	5.5e-19
TRINITY_DN41082_c5_g2_i1	SCQ72472.1 Hypothetical protein PFR_JS20-1_820 [Propionibacterium freudenreichii]	9.0e-16
TRINITY_DN41082_c5_g2_i1	SCQ72472.1 Hypothetical protein PFR_JS20-1_820 [Propionibacterium freudenreichii]	4.9e-06
TRINITY_DN41082_c5_g2_i2	SCQ72472.1 Hypothetical protein PFR_JS20-1_820 [Propionibacterium freudenreichii]	1.6e-19
TRINITY_DN41082_c5_g2_i3	SCQ72472.1 Hypothetical protein PFR_JS20-1_820 [Propionibacterium freudenreichii]	8.9e-16
TRINITY_DN41092_c5_g1_i1	PSN38417.1 hypothetical protein C0J52_16326 [Blattella germanica]	1.3e-18
TRINITY_DN41092_c5_g1_i2	PNF32355.1 hypothetical protein B7P43_G10095 [Cryptotermes secundus]	1.1e-18
TRINITY_DN41092_c6_g1_i1	WP_017139375.1 MULTISPECIES: choline ABC transporter ATP-binding protein [Pseudomonas]	4.5e-37
TRINITY_DN41017_c11_g1_i1	XP_018219021.1 LSP1-like protein [Saccharomyces eubayanus]	5.5e-40
TRINITY_DN41017_c7_g1_i2	XP_011883699.1 PREDICTED: uncharacterized protein LOC105570859 [Vollenhovia emeryi]	4.0e-13
TRINITY_DN41017_c7_g1_i1	XP_023310353.1 uncharacterized protein LOC111691546 [Anoplophora glabripennis]	9.8e-23
TRINITY_DN41017_c1_g1_i1	XP_018219021.1 LSP1-like protein [Saccharomyces eubayanus]	3.2e-15
TRINITY_DN41017_c8_g1_i1	AJV96652.1 Lsp1p [Saccharomyces cerevisiae YJM195]	1.4e-68
TRINITY_DN41073_c2_g1_i2	XP_014225192.1 uncharacterized protein LOC106651266 [Trichogramma pretiosum]	8.2e-22
TRINITY_DN41073_c2_g1_i1	XP_014225192.1 uncharacterized protein LOC106651266 [Trichogramma pretiosum]	9.9e-22
TRINITY_DN41073_c2_g1_i6	XP_014225192.1 uncharacterized protein LOC106651266 [Trichogramma pretiosum]	6.8e-22
TRINITY_DN41073_c2_g1_i4	XP_014225192.1 uncharacterized protein LOC106651266 [Trichogramma pretiosum]	9.9e-22
TRINITY_DN41073_c2_g1_i5	XP_014225192.1 uncharacterized protein LOC106651266 [Trichogramma pretiosum]	1.1e-21
TRINITY_DN41098_c3_g4_i1	XP_018223805.1 HSP78-like protein [Saccharomyces eubayanus]	1.8e-34
TRINITY_DN41098_c1_g1_i1	XP_015586035.1 uncharacterized protein LOC107263388 [Cephus cinctus]	5.2e-24
TRINITY_DN41098_c1_g1_i2	XP_015586035.1 uncharacterized protein LOC107263388 [Cephus cinctus]	3.9e-24
TRINITY_DN41043_c3_g2_i2	XP_021116359.1 ras-responsive element-binding protein 1 isoform X4 [Heterocephalus glaber]	5.2e-08
TRINITY_DN41043_c3_g2_i1	XP_021116359.1 ras-responsive element-binding protein 1 isoform X4 [Heterocephalus glaber]	5.1e-08
TRINITY_DN41043_c2_g3_i1	XP_026724774.1 piggyBac transposable element-derived protein 4-like [Trichoplusia ni]	5.4e-07
TRINITY_DN41041_c3_g1_i3	XP_021917273.1 gamma-secretase subunit Aph-1 [Zootermopsis nevadensis]	1.1e-89
TRINITY_DN41041_c3_g1_i2	XP_021917273.1 gamma-secretase subunit Aph-1 [Zootermopsis nevadensis]	3.5e-90
TRINITY_DN41041_c3_g1_i1	XP_021917273.1 gamma-secretase subunit Aph-1 [Zootermopsis nevadensis]	1.1e-89
TRINITY_DN41041_c3_g1_i4	XP_021917273.1 gamma-secretase subunit Aph-1 [Zootermopsis nevadensis]	3.8e-90
TRINITY_DN41041_c4_g1_i1	PSN37932.1 Casein kinase I isoform epsilon [Blattella germanica]	1.2e-183
TRINITY_DN41041_c4_g1_i2	PSN37932.1 Casein kinase I isoform epsilon [Blattella germanica]	1.0e-183
TRINITY_DN41041_c4_g1_i3	XP_021935642.1 L-xylulose reductase [Zootermopsis nevadensis]	2.5e-96
TRINITY_DN41041_c4_g1_i4	XP_023723336.1 casein kinase I isoform X2 [Cryptotermes secundus]	4.3e-192
TRINITY_DN41041_c4_g1_i5	XP_023723336.1 casein kinase I isoform X2 [Cryptotermes secundus]	3.2e-192
TRINITY_DN41041_c4_g1_i6	XP_023723336.1 casein kinase I isoform X2 [Cryptotermes secundus]	2.0e-192
TRINITY_DN41041_c4_g1_i7	XP_023723336.1 casein kinase I isoform X2 [Cryptotermes secundus]	1.5e-192
TRINITY_DN41013_c9_g1_i5	PNF25434.1 hypothetical protein B7P43_G08789, partial [Cryptotermes secundus]	1.2e-88
TRINITY_DN41013_c9_g1_i4	PNF25434.1 hypothetical protein B7P43_G08789, partial [Cryptotermes secundus]	7.9e-31
TRINITY_DN41013_c9_g1_i7	XP_015435049.1 PREDICTED: ensconsin-like isoform X3 [Dufourea novaeangliae]	5.5e-28
TRINITY_DN41013_c9_g1_i6	XP_020710092.1 ensconsin isoform X13 [Athalia rosae]	5.3e-09
TRINITY_DN41013_c9_g1_i1	PNF25441.1 hypothetical protein B7P43_G08789, partial [Cryptotermes secundus]	1.9e-78
TRINITY_DN41013_c9_g1_i3	PNF25441.1 hypothetical protein B7P43_G08789, partial [Cryptotermes secundus]	3.4e-53
TRINITY_DN41013_c9_g1_i2	XP_023715669.1 MAP7 domain-containing protein 2 isoform X14 [Cryptotermes secundus]	3.4e-72
TRINITY_DN41013_c9_g1_i8	PNF25434.1 hypothetical protein B7P43_G08789, partial [Cryptotermes secundus]	5.5e-43
TRINITY_DN41019_c0_g1_i5	PSN49641.1 hypothetical protein C0J52_14804, partial [Blattella germanica]	2.4e-20
TRINITY_DN41019_c0_g1_i7	PSN49641.1 hypothetical protein C0J52_14804, partial [Blattella germanica]	2.3e-19
TRINITY_DN41019_c0_g1_i1	PSN49641.1 hypothetical protein C0J52_14804, partial [Blattella germanica]	2.1e-19
TRINITY_DN41019_c0_g1_i3	PSN49641.1 hypothetical protein C0J52_14804, partial [Blattella germanica]	1.3e-17
TRINITY_DN41019_c0_g1_i8	PSN49641.1 hypothetical protein C0J52_14804, partial [Blattella germanica]	1.6e-19
TRINITY_DN41019_c0_g1_i9	PSN49641.1 hypothetical protein C0J52_14804, partial [Blattella germanica]	1.6e-19
TRINITY_DN41019_c1_g2_i10	PNF29243.1 CLIP-associating protein 2 [Cryptotermes secundus]	0.0e+00
TRINITY_DN41019_c1_g2_i14	KDR12058.1 CLIP-associating protein 1 [Zootermopsis nevadensis]	9.0e-93
TRINITY_DN41019_c1_g2_i8	PNF29242.1 CLIP-associating protein 2 [Cryptotermes secundus]	0.0e+00
TRINITY_DN41019_c1_g2_i9	PNF29243.1 CLIP-associating protein 2 [Cryptotermes secundus]	0.0e+00
TRINITY_DN41019_c1_g2_i1	KDR12058.1 CLIP-associating protein 1 [Zootermopsis nevadensis]	3.4e-80
TRINITY_DN41019_c1_g2_i2	PNF29242.1 CLIP-associating protein 2 [Cryptotermes secundus]	0.0e+00
TRINITY_DN41019_c1_g2_i4	PNF29243.1 CLIP-associating protein 2 [Cryptotermes secundus]	0.0e+00
TRINITY_DN41019_c1_g2_i6	PNF29242.1 CLIP-associating protein 2 [Cryptotermes secundus]	0.0e+00
TRINITY_DN41019_c2_g1_i1	ODU14362.1 DNA helicase II [Variovorax sp. SCN 67-85]	9.0e-42
TRINITY_DN41016_c1_g1_i4	XP_023701934.1 glyoxylate reductase/hydroxypyruvate reductase [Cryptotermes secundus]	1.8e-126
TRINITY_DN41016_c1_g1_i1	XP_014284571.1 pre-mRNA-splicing factor SYF2 [Halyomorpha halys]	8.9e-94
TRINITY_DN41016_c1_g1_i3	XP_023701934.1 glyoxylate reductase/hydroxypyruvate reductase [Cryptotermes secundus]	1.4e-126
TRINITY_DN41016_c1_g1_i2	XP_014284571.1 pre-mRNA-splicing factor SYF2 [Halyomorpha halys]	9.3e-94
TRINITY_DN41075_c4_g1_i5	XP_014205100.1 uncharacterized protein LOC106636999 [Copidosoma floridanum]	3.5e-08
TRINITY_DN41075_c4_g1_i6	XP_014205100.1 uncharacterized protein LOC106636999 [Copidosoma floridanum]	5.8e-11
TRINITY_DN41084_c5_g1_i1	ANO54001.1 mycb2 [Eyprepocnemis plorans]	1.0e-295
TRINITY_DN41084_c5_g1_i3	ANO54001.1 mycb2 [Eyprepocnemis plorans]	1.0e-295
TRINITY_DN41084_c5_g1_i2	ANO54001.1 mycb2 [Eyprepocnemis plorans]	1.4e-283
TRINITY_DN41084_c4_g2_i5	XP_021939729.1 polycomb protein eed [Zootermopsis nevadensis]	6.6e-227
TRINITY_DN41084_c4_g2_i4	XP_021939729.1 polycomb protein eed [Zootermopsis nevadensis]	5.9e-227
TRINITY_DN41084_c4_g2_i7	XP_021939729.1 polycomb protein eed [Zootermopsis nevadensis]	4.3e-227
TRINITY_DN41084_c4_g2_i6	XP_021939729.1 polycomb protein eed [Zootermopsis nevadensis]	1.3e-174
TRINITY_DN41084_c4_g2_i6	XP_021939729.1 polycomb protein eed [Zootermopsis nevadensis]	1.3e-41
TRINITY_DN41084_c4_g2_i1	XP_021939729.1 polycomb protein eed [Zootermopsis nevadensis]	9.0e-112
TRINITY_DN41084_c4_g2_i3	XP_021939729.1 polycomb protein eed [Zootermopsis nevadensis]	6.5e-227
TRINITY_DN41084_c4_g2_i2	XP_021939729.1 polycomb protein eed [Zootermopsis nevadensis]	1.4e-174
TRINITY_DN41084_c4_g2_i2	XP_021939729.1 polycomb protein eed [Zootermopsis nevadensis]	1.4e-41
TRINITY_DN41084_c6_g1_i2	PSN46954.1 hypothetical protein C0J52_12569 [Blattella germanica]	2.2e-12
TRINITY_DN41084_c6_g1_i3	PSN46954.1 hypothetical protein C0J52_12569 [Blattella germanica]	2.2e-12
TRINITY_DN41084_c6_g1_i1	PSN46954.1 hypothetical protein C0J52_12569 [Blattella germanica]	2.2e-12
TRINITY_DN41090_c11_g1_i1	PIB70344.1 acyl-CoA dehydrogenase [Pseudomonas sp. 2995-3]	4.3e-27
TRINITY_DN41090_c7_g1_i1	XP_023712394.1 acyl-CoA synthetase family member 3, mitochondrial [Cryptotermes secundus]	4.6e-223
TRINITY_DN41090_c6_g2_i3	WP_003193298.1 MULTISPECIES: phosphoenolpyruvate synthase regulatory protein [Pseudomonas]	8.4e-22
TRINITY_DN41090_c6_g2_i2	WP_003193298.1 MULTISPECIES: phosphoenolpyruvate synthase regulatory protein [Pseudomonas]	1.3e-21
TRINITY_DN41090_c6_g2_i1	WP_003193298.1 MULTISPECIES: phosphoenolpyruvate synthase regulatory protein [Pseudomonas]	1.4e-21
TRINITY_DN41090_c6_g1_i1	WP_010213702.1 MULTISPECIES: methyl-accepting chemotaxis protein [Pseudomonas]	1.4e-14
TRINITY_DN41090_c8_g1_i1	ODU18475.1 GntR family transcriptional regulator [Variovorax sp. SCN 67-85]	2.8e-28
TRINITY_DN41055_c1_g1_i9	PSN48111.1 Pre-mRNA-splicing factor SYF1 [Blattella germanica]	0.0e+00
TRINITY_DN41055_c1_g1_i8	XP_023707440.1 F-box only protein 42, partial [Cryptotermes secundus]	3.4e-08
TRINITY_DN41055_c1_g1_i5	PSN48111.1 Pre-mRNA-splicing factor SYF1 [Blattella germanica]	0.0e+00
TRINITY_DN41055_c1_g1_i4	PSN48111.1 Pre-mRNA-splicing factor SYF1 [Blattella germanica]	0.0e+00
TRINITY_DN41055_c1_g1_i7	PSN48111.1 Pre-mRNA-splicing factor SYF1 [Blattella germanica]	0.0e+00
TRINITY_DN41055_c1_g1_i6	PNF33809.1 hypothetical protein B7P43_G10013 [Cryptotermes secundus]	9.4e-145
TRINITY_DN41055_c1_g1_i3	PSN48111.1 Pre-mRNA-splicing factor SYF1 [Blattella germanica]	0.0e+00
TRINITY_DN41055_c1_g1_i2	PSN48111.1 Pre-mRNA-splicing factor SYF1 [Blattella germanica]	0.0e+00
TRINITY_DN41055_c1_g1_i11	PSN48111.1 Pre-mRNA-splicing factor SYF1 [Blattella germanica]	0.0e+00
TRINITY_DN41055_c1_g1_i10	PSN48111.1 Pre-mRNA-splicing factor SYF1 [Blattella germanica]	0.0e+00
TRINITY_DN41009_c1_g1_i1	PSN38966.1 Magnesium-dependent phosphatase 1 [Blattella germanica]	1.4e-37
TRINITY_DN41009_c1_g1_i2	PSN38966.1 Magnesium-dependent phosphatase 1 [Blattella germanica]	1.8e-37
TRINITY_DN41009_c2_g1_i1	WP_017137852.1 MULTISPECIES: membrane protein [Pseudomonas]	8.9e-135
TRINITY_DN41063_c4_g1_i1	WP_020628971.1 catalase/peroxidase HPI [Mesorhizobium loti]	1.0e-35
TRINITY_DN41064_c7_g1_i10	PSN49502.1 hypothetical protein C0J52_14262 [Blattella germanica]	6.6e-93
TRINITY_DN41064_c7_g1_i6	PSN49502.1 hypothetical protein C0J52_14262 [Blattella germanica]	1.0e-92
TRINITY_DN41064_c7_g1_i4	PSN49502.1 hypothetical protein C0J52_14262 [Blattella germanica]	1.1e-92
TRINITY_DN41064_c7_g1_i1	PSN49502.1 hypothetical protein C0J52_14262 [Blattella germanica]	1.1e-92
TRINITY_DN41014_c3_g2_i2	XP_023715433.1 homeobox protein cut isoform X3 [Cryptotermes secundus]	6.2e-118
TRINITY_DN41014_c3_g2_i3	XP_023715433.1 homeobox protein cut isoform X3 [Cryptotermes secundus]	6.2e-106
TRINITY_DN41014_c3_g2_i1	XP_023715433.1 homeobox protein cut isoform X3 [Cryptotermes secundus]	2.9e-101
TRINITY_DN41014_c3_g2_i4	XP_023715433.1 homeobox protein cut isoform X3 [Cryptotermes secundus]	1.3e-122
TRINITY_DN41095_c3_g1_i1	WP_094577668.1 energy-dependent translational throttle protein EttA [Ochrobactrum rhizosphaerae]	6.6e-106
TRINITY_DN41095_c7_g2_i4	XP_023720178.1 vitamin K-dependent gamma-carboxylase [Cryptotermes secundus]	2.3e-230
TRINITY_DN41095_c7_g2_i2	XP_023704997.1 eukaryotic translation initiation factor 5A [Cryptotermes secundus]	1.2e-85
TRINITY_DN41095_c7_g2_i1	XP_023704997.1 eukaryotic translation initiation factor 5A [Cryptotermes secundus]	1.2e-85
TRINITY_DN41032_c8_g1_i1	XP_002422795.1 Annexin-B11, putative [Pediculus humanus corporis]	6.4e-14
TRINITY_DN41032_c8_g1_i2	XP_018901218.1 PREDICTED: annexin B9-like isoform X1 [Bemisia tabaci]	6.3e-51
TRINITY_DN41050_c3_g2_i2	XP_023716601.1 carnitine O-palmitoyltransferase 2, mitochondrial isoform X1 [Cryptotermes secundus]	1.0e-243
TRINITY_DN41050_c3_g2_i3	XP_023716601.1 carnitine O-palmitoyltransferase 2, mitochondrial isoform X1 [Cryptotermes secundus]	7.2e-244
TRINITY_DN41050_c3_g2_i6	XP_023716601.1 carnitine O-palmitoyltransferase 2, mitochondrial isoform X1 [Cryptotermes secundus]	7.4e-244
TRINITY_DN41050_c3_g2_i7	XP_023716601.1 carnitine O-palmitoyltransferase 2, mitochondrial isoform X1 [Cryptotermes secundus]	9.7e-244
TRINITY_DN41050_c3_g2_i4	XP_023716601.1 carnitine O-palmitoyltransferase 2, mitochondrial isoform X1 [Cryptotermes secundus]	9.6e-244
TRINITY_DN41050_c3_g2_i5	XP_023716601.1 carnitine O-palmitoyltransferase 2, mitochondrial isoform X1 [Cryptotermes secundus]	7.0e-244
TRINITY_DN41050_c2_g2_i3	XP_023714417.1 phosphatidylinositol 5-phosphate 4-kinase type-2 alpha [Cryptotermes secundus]	1.3e-15
TRINITY_DN41050_c2_g2_i2	XP_023714417.1 phosphatidylinositol 5-phosphate 4-kinase type-2 alpha [Cryptotermes secundus]	1.4e-15
TRINITY_DN41050_c2_g2_i5	XP_023714417.1 phosphatidylinositol 5-phosphate 4-kinase type-2 alpha [Cryptotermes secundus]	1.4e-15
TRINITY_DN41050_c2_g2_i4	XP_023714417.1 phosphatidylinositol 5-phosphate 4-kinase type-2 alpha [Cryptotermes secundus]	2.9e-15
TRINITY_DN41050_c1_g1_i8	XP_023709235.1 annexin B9-like isoform X2 [Cryptotermes secundus]	1.0e-110
TRINITY_DN41050_c1_g1_i8	XP_023709235.1 annexin B9-like isoform X2 [Cryptotermes secundus]	3.5e-18
TRINITY_DN41050_c1_g1_i5	XP_023709235.1 annexin B9-like isoform X2 [Cryptotermes secundus]	4.0e-140
TRINITY_DN41050_c1_g1_i4	XP_023709232.1 annexin B9-like isoform X1 [Cryptotermes secundus]	6.0e-144
TRINITY_DN41050_c1_g1_i7	XP_023709235.1 annexin B9-like isoform X2 [Cryptotermes secundus]	4.2e-140
TRINITY_DN41050_c1_g1_i6	XP_023709232.1 annexin B9-like isoform X1 [Cryptotermes secundus]	5.7e-144
TRINITY_DN41050_c1_g1_i1	XP_023709232.1 annexin B9-like isoform X1 [Cryptotermes secundus]	6.3e-144
TRINITY_DN41050_c1_g1_i3	XP_023709232.1 annexin B9-like isoform X1 [Cryptotermes secundus]	7.8e-65
TRINITY_DN41050_c1_g1_i2	XP_023709235.1 annexin B9-like isoform X2 [Cryptotermes secundus]	1.6e-110
TRINITY_DN41050_c2_g1_i1	XP_023714417.1 phosphatidylinositol 5-phosphate 4-kinase type-2 alpha [Cryptotermes secundus]	9.6e-204
TRINITY_DN41020_c3_g1_i1	XP_023709958.1 uncharacterized protein LOC111865837 [Cryptotermes secundus]	4.7e-25
TRINITY_DN41020_c2_g1_i2	XP_021928255.1 PC-esterase domain-containing protein 1B-like isoform X1 [Zootermopsis nevadensis]	1.8e-80
TRINITY_DN41020_c2_g1_i3	XP_021928255.1 PC-esterase domain-containing protein 1B-like isoform X1 [Zootermopsis nevadensis]	1.5e-80
TRINITY_DN41020_c2_g1_i7	XP_021928255.1 PC-esterase domain-containing protein 1B-like isoform X1 [Zootermopsis nevadensis]	5.1e-49
TRINITY_DN41020_c2_g1_i7	XP_021928255.1 PC-esterase domain-containing protein 1B-like isoform X1 [Zootermopsis nevadensis]	6.4e-07
TRINITY_DN41020_c2_g1_i4	XP_021928255.1 PC-esterase domain-containing protein 1B-like isoform X1 [Zootermopsis nevadensis]	5.2e-67
TRINITY_DN41020_c2_g1_i5	XP_021928255.1 PC-esterase domain-containing protein 1B-like isoform X1 [Zootermopsis nevadensis]	8.1e-81
TRINITY_DN41020_c2_g1_i8	XP_021928255.1 PC-esterase domain-containing protein 1B-like isoform X1 [Zootermopsis nevadensis]	5.8e-81
TRINITY_DN41020_c2_g1_i9	XP_014284516.1 uncharacterized protein LOC106685975 isoform X1 [Halyomorpha halys]	5.8e-07
TRINITY_DN41020_c2_g1_i10	XP_021928255.1 PC-esterase domain-containing protein 1B-like isoform X1 [Zootermopsis nevadensis]	1.0e-80
TRINITY_DN41006_c5_g1_i1	KDR17278.1 putative E3 ubiquitin-protein ligase HERC2 [Zootermopsis nevadensis]	3.6e-246
TRINITY_DN41006_c3_g1_i1	PSN29534.1 hypothetical protein C0J52_26734, partial [Blattella germanica]	2.4e-12
TRINITY_DN41000_c5_g2_i5	XP_021941239.1 exocyst complex component 5 isoform X2 [Zootermopsis nevadensis]	0.0e+00
TRINITY_DN41000_c5_g2_i6	XP_023711720.1 exocyst complex component 5 isoform X1 [Cryptotermes secundus]	7.0e-71
TRINITY_DN41000_c5_g2_i7	XP_021941239.1 exocyst complex component 5 isoform X2 [Zootermopsis nevadensis]	0.0e+00
TRINITY_DN41000_c5_g2_i1	XP_021941239.1 exocyst complex component 5 isoform X2 [Zootermopsis nevadensis]	1.4e-268
TRINITY_DN41000_c5_g2_i2	XP_021941239.1 exocyst complex component 5 isoform X2 [Zootermopsis nevadensis]	1.3e-167
TRINITY_DN41000_c5_g2_i3	XP_021941239.1 exocyst complex component 5 isoform X2 [Zootermopsis nevadensis]	0.0e+00
TRINITY_DN41000_c5_g2_i8	XP_023711720.1 exocyst complex component 5 isoform X1 [Cryptotermes secundus]	1.9e-55
TRINITY_DN41000_c5_g2_i9	XP_021941239.1 exocyst complex component 5 isoform X2 [Zootermopsis nevadensis]	0.0e+00
TRINITY_DN41000_c5_g1_i1	XP_021941239.1 exocyst complex component 5 isoform X2 [Zootermopsis nevadensis]	7.7e-10
TRINITY_DN41000_c4_g1_i13	XP_023708556.1 RNA exonuclease 4 [Cryptotermes secundus]	9.7e-49
TRINITY_DN41000_c4_g1_i10	XP_021923379.1 RNA exonuclease 4 [Zootermopsis nevadensis]	3.2e-49
TRINITY_DN41000_c4_g1_i4	XP_021923379.1 RNA exonuclease 4 [Zootermopsis nevadensis]	3.0e-49
TRINITY_DN41000_c4_g1_i5	XP_021923379.1 RNA exonuclease 4 [Zootermopsis nevadensis]	3.1e-49
TRINITY_DN41000_c4_g1_i7	XP_021923379.1 RNA exonuclease 4 [Zootermopsis nevadensis]	3.1e-49
TRINITY_DN41000_c1_g1_i1	PSN30092.1 hypothetical protein C0J52_25272 [Blattella germanica]	1.2e-07
TRINITY_DN41087_c2_g2_i2	XP_015524603.1 PREDICTED: TATA-box-binding protein [Neodiprion lecontei]	7.3e-130
TRINITY_DN41087_c2_g2_i1	XP_015524603.1 PREDICTED: TATA-box-binding protein [Neodiprion lecontei]	4.6e-130
TRINITY_DN41070_c0_g1_i1	WP_094577353.1 pyruvate dehydrogenase complex E1 component subunit beta [Ochrobactrum rhizosphaerae]	2.6e-152
TRINITY_DN41070_c0_g1_i2	WP_094577353.1 pyruvate dehydrogenase complex E1 component subunit beta [Ochrobactrum rhizosphaerae]	7.1e-109
TRINITY_DN41005_c3_g3_i1	PSN50779.1 F-box only protein 11 [Blattella germanica]	3.0e-63
TRINITY_DN41005_c3_g3_i2	PSN50779.1 F-box only protein 11 [Blattella germanica]	2.9e-63
TRINITY_DN41005_c2_g2_i1	XP_008178741.1 PREDICTED: RNA-directed DNA polymerase from mobile element jockey-like [Acyrthosiphon pisum]	8.0e-26
TRINITY_DN41005_c2_g3_i1	XP_023713994.1 signal recognition particle 19 kDa protein isoform X1 [Cryptotermes secundus]	5.0e-50
TRINITY_DN41005_c6_g1_i1	ODU15244.1 Mur ligase [Variovorax sp. SCN 67-85]	2.0e-23
TRINITY_DN41039_c4_g1_i1	XP_021918265.1 fatty acid 2-hydroxylase [Zootermopsis nevadensis]	1.1e-82
TRINITY_DN41039_c4_g1_i3	XP_021918265.1 fatty acid 2-hydroxylase [Zootermopsis nevadensis]	1.0e-104
TRINITY_DN41039_c4_g1_i4	XP_021918265.1 fatty acid 2-hydroxylase [Zootermopsis nevadensis]	1.0e-104
TRINITY_DN41039_c4_g1_i5	XP_021918265.1 fatty acid 2-hydroxylase [Zootermopsis nevadensis]	1.2e-104
TRINITY_DN41039_c4_g1_i6	XP_021918265.1 fatty acid 2-hydroxylase [Zootermopsis nevadensis]	1.3e-104
TRINITY_DN41039_c3_g3_i1	KFM58793.1 Craniofacial development protein 2, partial [Stegodyphus mimosarum]	5.9e-08
TRINITY_DN41039_c3_g2_i11	XP_014293218.1 uncharacterized protein LOC106691835 [Halyomorpha halys]	2.5e-15
TRINITY_DN41039_c3_g2_i9	XP_014293218.1 uncharacterized protein LOC106691835 [Halyomorpha halys]	1.2e-20
TRINITY_DN41039_c3_g2_i3	XP_014293218.1 uncharacterized protein LOC106691835 [Halyomorpha halys]	4.3e-12
TRINITY_DN41039_c3_g2_i1	XP_014293218.1 uncharacterized protein LOC106691835 [Halyomorpha halys]	1.7e-15
TRINITY_DN41039_c3_g2_i7	XP_014293218.1 uncharacterized protein LOC106691835 [Halyomorpha halys]	1.5e-20
TRINITY_DN41039_c3_g2_i4	KXJ75628.1 hypothetical protein RP20_CCG011405 [Aedes albopictus]	2.4e-15
TRINITY_DN41060_c4_g1_i1	XP_023716928.1 60S ribosomal protein L27a [Cryptotermes secundus]	1.3e-54
TRINITY_DN41060_c7_g1_i11	XP_021936367.1 phosphatidylinositol 4-phosphate 5-kinase type-1 alpha-like isoform X8 [Zootermopsis nevadensis]	1.8e-296
TRINITY_DN41060_c7_g1_i10	PNF23748.1 Phosphatidylinositol 4-phosphate 5-kinase type-1 alpha [Cryptotermes secundus]	1.6e-280
TRINITY_DN41060_c7_g1_i7	XP_021936364.1 phosphatidylinositol 4-phosphate 5-kinase type-1 alpha-like isoform X6 [Zootermopsis nevadensis]	1.2e-37
TRINITY_DN41060_c7_g1_i3	XP_021936368.1 phosphatidylinositol 4-phosphate 5-kinase type-1 alpha-like isoform X9 [Zootermopsis nevadensis]	1.0e-283
TRINITY_DN41060_c7_g1_i2	XP_021936367.1 phosphatidylinositol 4-phosphate 5-kinase type-1 alpha-like isoform X8 [Zootermopsis nevadensis]	1.9e-296
TRINITY_DN41060_c7_g1_i1	XP_023717232.1 phosphatidylinositol 4-phosphate 5-kinase type-1 alpha-like isoform X5 [Cryptotermes secundus]	2.9e-293
TRINITY_DN41060_c7_g1_i9	XP_021936368.1 phosphatidylinositol 4-phosphate 5-kinase type-1 alpha-like isoform X9 [Zootermopsis nevadensis]	1.0e-283
TRINITY_DN41060_c7_g1_i8	XP_021936367.1 phosphatidylinositol 4-phosphate 5-kinase type-1 alpha-like isoform X8 [Zootermopsis nevadensis]	1.8e-296
TRINITY_DN41060_c7_g3_i1	XP_025835224.1 phosphatidylinositol 4-phosphate 5-kinase type-1 alpha-like [Agrilus planipennis]	9.2e-08
TRINITY_DN41060_c1_g1_i1	WP_020723102.1 magnesium-translocating P-type ATPase [Variovorax paradoxus]	7.3e-43
TRINITY_DN41060_c1_g1_i2	WP_105735142.1 magnesium-translocating P-type ATPase [Phyllobacterium myrsinacearum]	4.0e-44
TRINITY_DN41060_c8_g1_i1	XP_018017963.1 PREDICTED: collagen alpha-1(I) chain-like isoform X1 [Hyalella azteca]	1.1e-23
TRINITY_DN41027_c2_g1_i2	XP_023012852.1 uncharacterized protein LOC111502908 [Leptinotarsa decemlineata]	1.5e-25
TRINITY_DN41027_c2_g1_i1	XP_023012852.1 uncharacterized protein LOC111502908 [Leptinotarsa decemlineata]	1.4e-25
TRINITY_DN41001_c6_g1_i1	WP_094573514.1 undecaprenyl/decaprenyl-phosphate alpha-N-acetylglucosaminyl 1-phosphate transferase [Ochrobactrum rhizosphaerae]	2.7e-193
TRINITY_DN41025_c3_g3_i1	ODU16675.1 hypothetical protein ABS94_11055 [Variovorax sp. SCN 67-85]	0.0e+00
TRINITY_DN41025_c3_g2_i1	ODU16675.1 hypothetical protein ABS94_11055 [Variovorax sp. SCN 67-85]	0.0e+00
TRINITY_DN41003_c3_g1_i1	WP_094577156.1 SUF system Fe-S cluster assembly protein [Ochrobactrum rhizosphaerae]	1.2e-69
TRINITY_DN41003_c2_g2_i1	KWW24596.1 Uncharacterized protein F082_1597 [bacterium F082]	1.7e-15
TRINITY_DN41003_c1_g1_i1	YP_009176648.1 cytochrome b (mitochondrion) [Anopheles atroparvus]	6.4e-60
TRINITY_DN41003_c2_g1_i2	COW38678.1 Uncharacterised protein [Mycobacterium tuberculosis]	1.0e-19
TRINITY_DN41003_c2_g1_i1	COW38678.1 Uncharacterised protein [Mycobacterium tuberculosis]	1.4e-21
TRINITY_DN41094_c0_g1_i1	KFB51640.1 hypothetical protein ZHAS_00019716 [Anopheles sinensis]	1.0e-08
TRINITY_DN41094_c3_g1_i2	KWU41000.1 translation elongation factor [Rhodotorula sp. JG-1b]	7.8e-165
TRINITY_DN41094_c3_g1_i1	KWU41000.1 translation elongation factor [Rhodotorula sp. JG-1b]	4.0e-169
TRINITY_DN41094_c4_g1_i2	KDR24007.1 hypothetical protein L798_07949 [Zootermopsis nevadensis]	2.2e-24
TRINITY_DN41094_c4_g1_i2	KDR24007.1 hypothetical protein L798_07949 [Zootermopsis nevadensis]	9.1e-07
TRINITY_DN41094_c4_g1_i1	PNF16819.1 hypothetical protein B7P43_G17682 [Cryptotermes secundus]	1.5e-09
TRINITY_DN41094_c4_g1_i10	PNF35361.1 hypothetical protein B7P43_G02575 [Cryptotermes secundus]	2.0e-19
TRINITY_DN41094_c4_g1_i3	KDR24007.1 hypothetical protein L798_07949 [Zootermopsis nevadensis]	2.9e-24
TRINITY_DN41094_c4_g1_i3	KDR24007.1 hypothetical protein L798_07949 [Zootermopsis nevadensis]	4.6e-09
TRINITY_DN41094_c4_g1_i5	PNF35361.1 hypothetical protein B7P43_G02575 [Cryptotermes secundus]	1.2e-26
TRINITY_DN41094_c4_g1_i9	KDR24007.1 hypothetical protein L798_07949 [Zootermopsis nevadensis]	6.6e-24
TRINITY_DN41094_c3_g3_i1	AXA49553.1 elongation factor 1-alpha [Malassezia restricta]	8.5e-89
TRINITY_DN41094_c3_g3_i2	AXA49553.1 elongation factor 1-alpha [Malassezia restricta]	1.0e-87
TRINITY_DN41094_c3_g2_i2	OPB38715.1 Elongation factor 1-alpha [Trichoderma guizhouense]	9.9e-206
TRINITY_DN41094_c3_g2_i1	AYA42596.1 translation elongation factor 1-alpha, partial [Trichoderma sp. FL-2018a]	3.3e-151
TRINITY_DN41094_c6_g1_i1	ODU17989.1 NAD-dependent deacylase [Variovorax sp. SCN 67-85]	4.3e-23
TRINITY_DN41094_c4_g2_i5	PNF42657.1 hypothetical protein B7P43_G18420, partial [Cryptotermes secundus]	1.1e-30
TRINITY_DN41094_c4_g2_i4	PNF42657.1 hypothetical protein B7P43_G18420, partial [Cryptotermes secundus]	9.4e-17
TRINITY_DN41094_c4_g2_i6	PNF42657.1 hypothetical protein B7P43_G18420, partial [Cryptotermes secundus]	4.2e-68
TRINITY_DN41094_c4_g2_i1	PNF42657.1 hypothetical protein B7P43_G18420, partial [Cryptotermes secundus]	1.3e-62
TRINITY_DN41094_c4_g2_i3	PNF42657.1 hypothetical protein B7P43_G18420, partial [Cryptotermes secundus]	6.0e-60
TRINITY_DN41094_c4_g2_i2	PNF42657.1 hypothetical protein B7P43_G18420, partial [Cryptotermes secundus]	2.0e-67
TRINITY_DN41080_c9_g1_i1	CDX60832.1 exported hypothetical protein [Mesorhizobium plurifarium]	7.0e-28
TRINITY_DN41080_c6_g1_i4	XP_023712359.1 sodium-coupled monocarboxylate transporter 1-like [Cryptotermes secundus]	2.6e-191
TRINITY_DN41080_c6_g1_i5	XP_023712359.1 sodium-coupled monocarboxylate transporter 1-like [Cryptotermes secundus]	1.4e-169
TRINITY_DN41080_c6_g1_i2	XP_023712359.1 sodium-coupled monocarboxylate transporter 1-like [Cryptotermes secundus]	1.8e-169
TRINITY_DN41080_c6_g1_i3	XP_021932792.1 uncharacterized protein LOC110836190 isoform X1 [Zootermopsis nevadensis]	2.6e-19
TRINITY_DN41080_c6_g1_i1	XP_023712359.1 sodium-coupled monocarboxylate transporter 1-like [Cryptotermes secundus]	2.3e-170
TRINITY_DN41007_c1_g2_i1	XP_017778275.1 PREDICTED: protein turtle [Nicrophorus vespilloides]	5.9e-87
TRINITY_DN41007_c1_g2_i2	XP_017778275.1 PREDICTED: protein turtle [Nicrophorus vespilloides]	9.6e-98
TRINITY_DN41007_c1_g1_i1	PNF33384.1 hypothetical protein B7P43_G04173 [Cryptotermes secundus]	2.0e-95
TRINITY_DN41030_c5_g1_i1	XP_019867460.1 PREDICTED: probable NADH dehydrogenase [ubiquinone] iron-sulfur protein 6, mitochondrial [Aethina tumida]	6.7e-39
TRINITY_DN41030_c4_g1_i1	ANA10249.1 chemosensory protein 7 [Adelphocoris suturalis]	8.9e-07
TRINITY_DN41030_c4_g1_i2	ANA10249.1 chemosensory protein 7 [Adelphocoris suturalis]	3.1e-07
TRINITY_DN41030_c4_g1_i3	ANA10249.1 chemosensory protein 7 [Adelphocoris suturalis]	3.8e-07
TRINITY_DN41030_c4_g1_i4	ANA10249.1 chemosensory protein 7 [Adelphocoris suturalis]	4.1e-07
TRINITY_DN41030_c12_g1_i1	ODU16804.1 oxidoreductase [Variovorax sp. SCN 67-85]	5.3e-23
TRINITY_DN41030_c1_g1_i1	AEI71725.1 chemosensory protein 1, partial [Euschistus heros]	2.2e-08
TRINITY_DN41030_c18_g1_i1	AAO16783.1 CSP precursor, partial [Locusta migratoria]	1.5e-21
TRINITY_DN41051_c1_g3_i1	XP_021914574.1 sodium-independent sulfate anion transporter-like isoform X2 [Zootermopsis nevadensis]	3.1e-13
TRINITY_DN41051_c1_g2_i1	RLU15025.1 hypothetical protein DMN91_012912 [Ooceraea biroi]	4.5e-153
TRINITY_DN41051_c1_g1_i5	XP_023727248.1 sodium-independent sulfate anion transporter-like [Cryptotermes secundus]	1.3e-249
TRINITY_DN41051_c1_g1_i5	XP_023727248.1 sodium-independent sulfate anion transporter-like [Cryptotermes secundus]	3.4e-35
TRINITY_DN41051_c1_g1_i4	XP_023727248.1 sodium-independent sulfate anion transporter-like [Cryptotermes secundus]	1.2e-58
TRINITY_DN41051_c1_g1_i7	XP_023727248.1 sodium-independent sulfate anion transporter-like [Cryptotermes secundus]	2.2e-70
TRINITY_DN41051_c1_g1_i7	XP_023727248.1 sodium-independent sulfate anion transporter-like [Cryptotermes secundus]	2.2e-35
TRINITY_DN41051_c1_g1_i6	XP_023727248.1 sodium-independent sulfate anion transporter-like [Cryptotermes secundus]	1.2e-247
TRINITY_DN41051_c1_g1_i6	XP_023727248.1 sodium-independent sulfate anion transporter-like [Cryptotermes secundus]	3.2e-35
TRINITY_DN41051_c1_g1_i1	XP_023727248.1 sodium-independent sulfate anion transporter-like [Cryptotermes secundus]	1.3e-249
TRINITY_DN41051_c1_g1_i1	XP_023727248.1 sodium-independent sulfate anion transporter-like [Cryptotermes secundus]	3.4e-35
TRINITY_DN41051_c1_g1_i3	XP_023727248.1 sodium-independent sulfate anion transporter-like [Cryptotermes secundus]	8.3e-171
TRINITY_DN41051_c1_g1_i3	XP_023727248.1 sodium-independent sulfate anion transporter-like [Cryptotermes secundus]	2.3e-35
TRINITY_DN41058_c2_g1_i2	PNF34121.1 hypothetical protein B7P43_G01158 [Cryptotermes secundus]	9.6e-266
TRINITY_DN41058_c2_g1_i3	PNF34121.1 hypothetical protein B7P43_G01158 [Cryptotermes secundus]	5.7e-221
TRINITY_DN41058_c2_g1_i1	PNF34121.1 hypothetical protein B7P43_G01158 [Cryptotermes secundus]	2.1e-268
TRINITY_DN41058_c2_g1_i5	PNF34121.1 hypothetical protein B7P43_G01158 [Cryptotermes secundus]	1.1e-235
TRINITY_DN41058_c2_g1_i8	PSN35043.1 hypothetical protein C0J52_15405 [Blattella germanica]	3.0e-29
TRINITY_DN41058_c2_g1_i10	PNF34121.1 hypothetical protein B7P43_G01158 [Cryptotermes secundus]	2.1e-268
TRINITY_DN41058_c2_g1_i11	PNF34121.1 hypothetical protein B7P43_G01158 [Cryptotermes secundus]	9.6e-266
TRINITY_DN41058_c2_g8_i1	PNF20049.1 hypothetical protein B7P43_G05275 [Cryptotermes secundus]	1.5e-103
TRINITY_DN41058_c2_g8_i3	PNF20049.1 hypothetical protein B7P43_G05275 [Cryptotermes secundus]	5.5e-137
TRINITY_DN41058_c2_g8_i2	PNF20049.1 hypothetical protein B7P43_G05275 [Cryptotermes secundus]	3.1e-132
TRINITY_DN41002_c5_g2_i1	PZC80047.1 hypothetical protein B5X24_HaOG215516 [Helicoverpa armigera]	1.4e-15
TRINITY_DN41002_c5_g1_i1	KYQ53584.1 hypothetical protein ALC60_00111 [Trachymyrmex zeteki]	1.2e-20
TRINITY_DN41002_c1_g1_i1	WP_094577226.1 2-amino-4-hydroxy-6-hydroxymethyldihydropteridine diphosphokinase [Ochrobactrum rhizosphaerae]	3.0e-98
TRINITY_DN41035_c5_g4_i1	WP_094578649.1 acyltransferase [Ochrobactrum rhizosphaerae]	2.4e-195
TRINITY_DN41035_c5_g3_i1	XP_023722231.1 embryonic polarity protein dorsal-like isoform X3 [Cryptotermes secundus]	2.4e-35
TRINITY_DN41035_c5_g1_i1	XP_012283783.1 proto-oncogene c-Rel isoform X1 [Orussus abietinus]	8.0e-134
TRINITY_DN41035_c5_g1_i2	XP_012283783.1 proto-oncogene c-Rel isoform X1 [Orussus abietinus]	8.0e-134
TRINITY_DN41035_c3_g1_i1	KDR18267.1 hypothetical protein L798_07845 [Zootermopsis nevadensis]	2.1e-95
TRINITY_DN41035_c7_g1_i1	XP_023712711.1 whirlin-like, partial [Cryptotermes secundus]	1.5e-40
TRINITY_DN41035_c1_g1_i1	OAD52367.1 5-hydroxytryptamine receptor 2A [Eufriesea mexicana]	2.0e-15
TRINITY_DN41035_c1_g1_i2	PNF14583.1 hypothetical protein B7P43_G13278 [Cryptotermes secundus]	1.9e-83
TRINITY_DN41045_c5_g4_i1	XP_023726366.1 protein ABHD16A-like, partial [Cryptotermes secundus]	1.7e-12
TRINITY_DN41045_c5_g3_i6	PNF31648.1 NF-X1-type zinc finger protein NFXL1 [Cryptotermes secundus]	8.4e-244
TRINITY_DN41045_c5_g3_i5	XP_021929787.1 protein ABHD16A [Zootermopsis nevadensis]	2.2e-178
TRINITY_DN41045_c5_g3_i4	PNF31648.1 NF-X1-type zinc finger protein NFXL1 [Cryptotermes secundus]	8.1e-244
TRINITY_DN41045_c5_g3_i2	PNF31648.1 NF-X1-type zinc finger protein NFXL1 [Cryptotermes secundus]	8.4e-244
TRINITY_DN41045_c5_g3_i1	PNF31648.1 NF-X1-type zinc finger protein NFXL1 [Cryptotermes secundus]	3.4e-244
TRINITY_DN41045_c0_g1_i1	WP_094577664.1 methylenetetrahydrofolate reductase [NAD(P)H] [Ochrobactrum rhizosphaerae]	5.6e-51
TRINITY_DN41045_c0_g1_i2	WP_094577664.1 methylenetetrahydrofolate reductase [NAD(P)H] [Ochrobactrum rhizosphaerae]	3.8e-44
TRINITY_DN41045_c4_g1_i1	XP_313220.4 AGAP012445-PA, partial [Anopheles gambiae str. PEST]	4.7e-38
TRINITY_DN41045_c4_g1_i2	XP_313220.4 AGAP012445-PA, partial [Anopheles gambiae str. PEST]	5.3e-36
TRINITY_DN41045_c4_g1_i3	XP_003402524.2 putative phosphatidate phosphatase [Bombus terrestris]	4.4e-07
TRINITY_DN41045_c5_g2_i1	KPX66273.1 hypothetical protein ALO35_200129 [Pseudomonas amygdali pv. lachrymans]	1.1e-289
TRINITY_DN41086_c7_g5_i1	XP_021916521.1 protein mab-21 [Zootermopsis nevadensis]	3.7e-193
TRINITY_DN41086_c7_g4_i1	XP_026287095.1 ATP synthase subunit delta, mitochondrial [Frankliniella occidentalis]	5.3e-33
TRINITY_DN41086_c7_g4_i2	XP_026287095.1 ATP synthase subunit delta, mitochondrial [Frankliniella occidentalis]	5.1e-33
TRINITY_DN41086_c7_g1_i2	XP_023017741.1 ATP synthase subunit delta, mitochondrial [Leptinotarsa decemlineata]	2.0e-15
TRINITY_DN41086_c7_g1_i1	XP_023017741.1 ATP synthase subunit delta, mitochondrial [Leptinotarsa decemlineata]	3.2e-16
TRINITY_DN41057_c5_g1_i1	ADU34751.1 Succinylglutamate desuccinylase/aspartoacylase [Variovorax paradoxus EPS]	2.7e-14
TRINITY_DN41034_c3_g1_i2	RHN76909.1 putative potassium channel, voltage-dependent, EAG/ELK/ERG, ankyrin repeat-containing [Medicago truncatula]	1.3e-08
TRINITY_DN41034_c4_g1_i1	PSN41934.1 putative phosphatase phospho1 [Blattella germanica]	4.8e-77
TRINITY_DN41034_c4_g1_i3	PSN41934.1 putative phosphatase phospho1 [Blattella germanica]	3.9e-77
TRINITY_DN41004_c0_g1_i2	WP_064321196.1 hypothetical protein [Ochrobactrum pseudogrignonense]	2.4e-141
TRINITY_DN41004_c9_g1_i1	WP_042559554.1 MULTISPECIES: choline dehydrogenase [Pseudomonas]	8.8e-16
TRINITY_DN41004_c6_g1_i1	XP_023717794.1 SOSS complex subunit B homolog [Cryptotermes secundus]	4.1e-52
TRINITY_DN41004_c5_g2_i1	PNF36254.1 Zinc finger protein 706, partial [Cryptotermes secundus]	5.7e-29
TRINITY_DN41004_c5_g2_i2	PNF36254.1 Zinc finger protein 706, partial [Cryptotermes secundus]	5.6e-29
TRINITY_DN41097_c5_g1_i1	WP_094578912.1 porin [Ochrobactrum rhizosphaerae]	3.8e-98
TRINITY_DN41097_c4_g1_i1	WP_099549463.1 two-component sensor histidine kinase [Pseudomonas sp. 2995-3]	8.7e-58
TRINITY_DN41097_c2_g2_i1	KFM63570.1 Histone-lysine N-methyltransferase SETMAR, partial [Stegodyphus mimosarum]	9.1e-11
TRINITY_DN41071_c3_g1_i1	XP_016843401.1 PREDICTED: uncharacterized protein LOC107981665, partial [Nasonia vitripennis]	7.1e-07
TRINITY_DN41071_c4_g1_i1	XP_021927631.1 lipase 3-like [Zootermopsis nevadensis]	2.2e-28
TRINITY_DN41071_c4_g2_i5	XP_021927631.1 lipase 3-like [Zootermopsis nevadensis]	6.4e-104
TRINITY_DN41071_c4_g2_i4	XP_021927631.1 lipase 3-like [Zootermopsis nevadensis]	4.6e-86
TRINITY_DN41071_c4_g2_i7	XP_021927631.1 lipase 3-like [Zootermopsis nevadensis]	2.3e-91
TRINITY_DN41071_c4_g2_i6	XP_021927631.1 lipase 3-like [Zootermopsis nevadensis]	2.8e-40
TRINITY_DN41071_c4_g2_i6	XP_021927631.1 lipase 3-like [Zootermopsis nevadensis]	1.7e-08
TRINITY_DN41071_c4_g2_i1	XP_021927631.1 lipase 3-like [Zootermopsis nevadensis]	4.6e-87
TRINITY_DN41071_c4_g2_i3	XP_021927631.1 lipase 3-like [Zootermopsis nevadensis]	1.2e-103
TRINITY_DN41071_c4_g2_i2	XP_973187.1 PREDICTED: lipase 3 [Tribolium castaneum]	2.8e-58
TRINITY_DN41071_c4_g2_i2	XP_973187.1 PREDICTED: lipase 3 [Tribolium castaneum]	5.6e-06
TRINITY_DN41071_c4_g3_i1	XP_023708409.1 lipase 3-like [Cryptotermes secundus]	2.3e-115
TRINITY_DN41071_c7_g1_i1	CRK98901.1 CLUMA_CG012143, isoform A [Clunio marinus]	1.4e-10
TRINITY_DN41071_c1_g1_i1	XP_023708409.1 lipase 3-like [Cryptotermes secundus]	8.7e-110
TRINITY_DN41071_c6_g1_i1	KRZ81225.1 Retrovirus-related Pol polyprotein from transposon TNT 1-94, partial [Trichinella sp. T8]	3.7e-08
TRINITY_DN41071_c8_g1_i1	WP_003208080.1 potassium transporter [Pseudomonas fluorescens]	4.5e-54
TRINITY_DN41061_c3_g1_i1	WP_094577631.1 CreA family protein [Ochrobactrum rhizosphaerae]	2.2e-61
TRINITY_DN41061_c2_g1_i2	BAJ83478.1 aromatic L-amino-acid decarboxylase [Gryllus bimaculatus]	3.8e-179
TRINITY_DN41061_c2_g1_i1	BAJ83478.1 aromatic L-amino-acid decarboxylase [Gryllus bimaculatus]	1.2e-283
TRINITY_DN41061_c2_g1_i6	BAJ83478.1 aromatic L-amino-acid decarboxylase [Gryllus bimaculatus]	9.0e-284
TRINITY_DN41061_c2_g1_i7	BAJ83478.1 aromatic L-amino-acid decarboxylase [Gryllus bimaculatus]	1.2e-180
TRINITY_DN41061_c2_g1_i4	BAJ83478.1 aromatic L-amino-acid decarboxylase [Gryllus bimaculatus]	1.5e-266
TRINITY_DN41061_c2_g1_i5	BAJ83478.1 aromatic L-amino-acid decarboxylase [Gryllus bimaculatus]	1.7e-176
TRINITY_DN41072_c11_g1_i1	WP_094573598.1 ABC transporter substrate-binding protein [Ochrobactrum rhizosphaerae]	1.3e-69
TRINITY_DN41072_c5_g1_i1	XP_021915669.1 acylcarnitine hydrolase-like isoform X1 [Zootermopsis nevadensis]	1.1e-109
TRINITY_DN41072_c5_g1_i2	XP_021915669.1 acylcarnitine hydrolase-like isoform X1 [Zootermopsis nevadensis]	2.8e-33
TRINITY_DN41072_c5_g1_i4	XP_021915669.1 acylcarnitine hydrolase-like isoform X1 [Zootermopsis nevadensis]	4.9e-103
TRINITY_DN41072_c4_g2_i1	WP_094578813.1 extracellular solute-binding protein [Ochrobactrum rhizosphaerae]	6.9e-64
TRINITY_DN41044_c3_g1_i2	XP_021940137.1 E3 ubiquitin-protein ligase UBR3 [Zootermopsis nevadensis]	0.0e+00
TRINITY_DN41044_c3_g1_i1	XP_021940137.1 E3 ubiquitin-protein ligase UBR3 [Zootermopsis nevadensis]	0.0e+00
TRINITY_DN41052_c7_g1_i2	XP_018915394.1 PREDICTED: TM2 domain-containing protein CG11103 [Bemisia tabaci]	2.8e-68
TRINITY_DN41052_c7_g1_i1	XP_018915394.1 PREDICTED: TM2 domain-containing protein CG11103 [Bemisia tabaci]	5.5e-64
TRINITY_DN41052_c10_g2_i1	XP_021914645.1 DNA-directed RNA polymerases I, II, and III subunit RPABC1 isoform X2 [Zootermopsis nevadensis]	1.5e-112
TRINITY_DN41052_c6_g3_i1	XP_011883556.1 PREDICTED: uncharacterized protein LOC105570728 [Vollenhovia emeryi]	2.1e-18
TRINITY_DN41088_c5_g1_i1	ETJ17454.1 hypothetical protein Q620_VSAC00705G0001, partial [Veillonella sp. DORA_A_3_16_22]	3.2e-36
TRINITY_DN41088_c5_g1_i3	ETJ17454.1 hypothetical protein Q620_VSAC00705G0001, partial [Veillonella sp. DORA_A_3_16_22]	3.3e-33
TRINITY_DN41088_c5_g1_i2	ETJ17454.1 hypothetical protein Q620_VSAC00705G0001, partial [Veillonella sp. DORA_A_3_16_22]	9.6e-25
TRINITY_DN41088_c7_g1_i7	XP_023710422.1 ras association domain-containing protein 8 isoform X2 [Cryptotermes secundus]	1.7e-143
TRINITY_DN41088_c7_g1_i6	XP_023710422.1 ras association domain-containing protein 8 isoform X2 [Cryptotermes secundus]	1.7e-143
TRINITY_DN41088_c7_g1_i5	XP_023710422.1 ras association domain-containing protein 8 isoform X2 [Cryptotermes secundus]	1.7e-143
TRINITY_DN41088_c7_g1_i3	XP_023710422.1 ras association domain-containing protein 8 isoform X2 [Cryptotermes secundus]	1.7e-143
TRINITY_DN41088_c7_g1_i2	XP_023710422.1 ras association domain-containing protein 8 isoform X2 [Cryptotermes secundus]	1.7e-143
TRINITY_DN41088_c7_g1_i1	XP_023710422.1 ras association domain-containing protein 8 isoform X2 [Cryptotermes secundus]	1.7e-143
TRINITY_DN41088_c7_g1_i9	XP_023710422.1 ras association domain-containing protein 8 isoform X2 [Cryptotermes secundus]	1.7e-143
TRINITY_DN41088_c7_g1_i8	XP_023710422.1 ras association domain-containing protein 8 isoform X2 [Cryptotermes secundus]	1.7e-143
TRINITY_DN41088_c7_g1_i13	XP_023710422.1 ras association domain-containing protein 8 isoform X2 [Cryptotermes secundus]	1.6e-143
TRINITY_DN41088_c7_g1_i12	XP_023710422.1 ras association domain-containing protein 8 isoform X2 [Cryptotermes secundus]	1.7e-143
TRINITY_DN41088_c7_g1_i11	XP_023706515.1 peroxisomal biogenesis factor 3 [Cryptotermes secundus]	6.1e-112
TRINITY_DN41088_c7_g1_i10	XP_023706515.1 peroxisomal biogenesis factor 3 [Cryptotermes secundus]	6.1e-112
TRINITY_DN41088_c7_g1_i14	XP_023710422.1 ras association domain-containing protein 8 isoform X2 [Cryptotermes secundus]	1.7e-143
TRINITY_DN41088_c6_g1_i1	XP_021940302.1 cytosolic 10-formyltetrahydrofolate dehydrogenase [Zootermopsis nevadensis]	0.0e+00
TRINITY_DN41088_c8_g1_i1	PSN52268.1 hypothetical protein C0J52_08337 [Blattella germanica]	5.0e-09
TRINITY_DN41021_c4_g1_i1	KMQ90883.1 hypothetical protein RF55_9309 [Lasius niger]	3.5e-09
TRINITY_DN41021_c7_g1_i1	WP_094577680.1 linear amide C-N hydrolase [Ochrobactrum rhizosphaerae]	1.8e-130
TRINITY_DN41021_c10_g1_i1	AAX18641.1 cell growth-inhibiting protein 48a [Homo sapiens]	4.5e-07
TRINITY_DN41021_c6_g1_i8	XP_023728073.1 zinc finger protein on ecdysone puffs-like isoform X1 [Cryptotermes secundus]	4.1e-56
TRINITY_DN41021_c6_g1_i9	XP_023728073.1 zinc finger protein on ecdysone puffs-like isoform X1 [Cryptotermes secundus]	4.6e-179
TRINITY_DN41021_c6_g1_i6	XP_023728073.1 zinc finger protein on ecdysone puffs-like isoform X1 [Cryptotermes secundus]	4.0e-179
TRINITY_DN41021_c6_g1_i7	XP_023728073.1 zinc finger protein on ecdysone puffs-like isoform X1 [Cryptotermes secundus]	4.4e-179
TRINITY_DN41021_c6_g1_i4	XP_023728073.1 zinc finger protein on ecdysone puffs-like isoform X1 [Cryptotermes secundus]	1.5e-168
TRINITY_DN41021_c6_g1_i4	XP_023728073.1 zinc finger protein on ecdysone puffs-like isoform X1 [Cryptotermes secundus]	1.2e+00
TRINITY_DN41021_c6_g1_i5	XP_023728073.1 zinc finger protein on ecdysone puffs-like isoform X1 [Cryptotermes secundus]	1.5e-168
TRINITY_DN41021_c6_g1_i5	XP_023728073.1 zinc finger protein on ecdysone puffs-like isoform X1 [Cryptotermes secundus]	1.2e+00
TRINITY_DN41021_c6_g1_i2	XP_023728073.1 zinc finger protein on ecdysone puffs-like isoform X1 [Cryptotermes secundus]	2.4e-160
TRINITY_DN41021_c6_g1_i3	XP_023728073.1 zinc finger protein on ecdysone puffs-like isoform X1 [Cryptotermes secundus]	3.9e-56
TRINITY_DN41021_c6_g1_i1	XP_023728073.1 zinc finger protein on ecdysone puffs-like isoform X1 [Cryptotermes secundus]	4.1e-179
TRINITY_DN41021_c6_g1_i10	XP_023728073.1 zinc finger protein on ecdysone puffs-like isoform X1 [Cryptotermes secundus]	2.4e-160
TRINITY_DN41010_c0_g1_i2	WP_083287486.1 MULTISPECIES: heavy metal translocating P-type ATPase [Janthinobacterium]	8.4e-187
TRINITY_DN41010_c9_g1_i2	XP_023704217.1 chitobiosyldiphosphodolichol beta-mannosyltransferase isoform X1 [Cryptotermes secundus]	2.3e-157
TRINITY_DN41093_c4_g1_i1	PSN47433.1 Oxysterol-binding protein 1 [Blattella germanica]	3.7e-208
TRINITY_DN41093_c1_g1_i1	PNF23417.1 hypothetical protein B7P43_G10598 [Cryptotermes secundus]	1.8e-07
TRINITY_DN41046_c4_g1_i1	CDG37541.1 hypothetical protein CTHBC1_2972 [Hungateiclostridium thermocellum BC1]	7.8e-08
TRINITY_DN41046_c1_g2_i1	WP_007891025.1 F0F1 ATP synthase subunit beta [Cronobacter sakazakii]	4.1e-152
TRINITY_DN41046_c1_g1_i1	XP_021920769.1 nuclear pore complex protein Nup214 isoform X1 [Zootermopsis nevadensis]	2.9e-16
TRINITY_DN41046_c1_g1_i1	XP_021920769.1 nuclear pore complex protein Nup214 isoform X1 [Zootermopsis nevadensis]	8.4e-16
TRINITY_DN41046_c1_g1_i3	XP_021920769.1 nuclear pore complex protein Nup214 isoform X1 [Zootermopsis nevadensis]	2.2e-43
TRINITY_DN41022_c3_g1_i1	PNF26575.1 hypothetical protein B7P43_G13054, partial [Cryptotermes secundus]	5.7e-34
TRINITY_DN41022_c4_g1_i1	AAG31951.1 cytochrome b, partial (mitochondrion) [Gryllus bimaculatus]	2.6e-24
TRINITY_DN41022_c3_g2_i2	PSN51324.1 Prenylated Rab acceptor protein 1 [Blattella germanica]	1.4e-64
TRINITY_DN41022_c3_g2_i1	PSN51324.1 Prenylated Rab acceptor protein 1 [Blattella germanica]	3.7e-80
TRINITY_DN41022_c2_g2_i1	PNF42657.1 hypothetical protein B7P43_G18420, partial [Cryptotermes secundus]	3.6e-14
TRINITY_DN41053_c3_g1_i1	WP_106936605.1 ABC transporter substrate-binding protein [Variovorax sp. PMC12]	2.2e-80
TRINITY_DN41053_c1_g1_i1	XP_023714578.1 ankyrin repeat domain-containing protein 27-like [Cryptotermes secundus]	9.9e-229
TRINITY_DN41053_c2_g1_i1	OYR15768.1 magnesium transporter [Ochrobactrum rhizosphaerae]	2.8e-133
TRINITY_DN41069_c1_g1_i1	XP_013192914.1 PREDICTED: transcription elongation factor B polypeptide 2 isoform X1 [Amyelois transitella]	1.7e-46
TRINITY_DN41069_c2_g1_i1	XP_015926131.1 THAP domain-containing protein 5-like isoform X2 [Parasteatoda tepidariorum]	2.3e-10
TRINITY_DN41091_c4_g1_i1	XP_019565120.1 PREDICTED: uncharacterized protein CG43867 isoform X12 [Aedes albopictus]	1.5e-15
TRINITY_DN41091_c4_g2_i1	PNF26152.1 hypothetical protein B7P43_G04465 [Cryptotermes secundus]	6.6e-09
TRINITY_DN41011_c0_g1_i1	WP_074843685.1 conjugal transfer protein TraG [Pseudomonas marginalis]	5.1e-273
TRINITY_DN41011_c7_g1_i1	ODU15055.1 hypothetical protein ABS94_19400 [Variovorax sp. SCN 67-85]	2.2e-44
TRINITY_DN41011_c1_g1_i1	RMQ85219.1 hypothetical protein ALP97_03759 [Pseudomonas salomonii]	1.0e-15
TRINITY_DN41011_c2_g1_i1	XP_021939406.1 Down syndrome cell adhesion molecule-like protein Dscam2 isoform X2 [Zootermopsis nevadensis]	1.6e-135
TRINITY_DN41011_c6_g1_i1	ABS15193.1 conserved hypothetical protein [Ochrobactrum anthropi ATCC 49188]	2.5e-182
TRINITY_DN41024_c2_g2_i1	XP_025373625.1 hypothetical protein FA10DRAFT_235623, partial [Acaromyces ingoldii]	1.3e-32
TRINITY_DN41024_c1_g1_i1	WP_077385493.1 hypothetical protein [Mycobacterium tuberculosis]	5.0e-25
TRINITY_DN41024_c2_g1_i1	XP_002590018.1 hypothetical protein BRAFLDRAFT_81640 [Branchiostoma floridae]	1.1e-14
TRINITY_DN41049_c5_g1_i1	OYR18662.1 efflux transporter, outer membrane factor (OMF) lipo, NodT family protein [Ochrobactrum rhizosphaerae]	7.3e-264
TRINITY_DN41049_c4_g1_i1	AFK40303.1 unknown [Lotus japonicus]	1.4e-56
TRINITY_DN41049_c1_g1_i1	PSN39612.1 RNA-directed DNA polymerase from mobile element jockey [Blattella germanica]	1.2e-17
TRINITY_DN41049_c1_g1_i2	PSN39612.1 RNA-directed DNA polymerase from mobile element jockey [Blattella germanica]	9.0e-15
TRINITY_DN41049_c2_g1_i2	OAD62535.1 RNA-directed DNA polymerase from mobile element jockey [Eufriesea mexicana]	6.1e-08
TRINITY_DN41049_c2_g1_i1	OAD62535.1 RNA-directed DNA polymerase from mobile element jockey [Eufriesea mexicana]	8.2e-08
TRINITY_DN41062_c0_g1_i1	ESZ25562.1 F0F1 ATP synthase subunit beta [Mesorhizobium sp. L2C084A000]	3.2e-140
TRINITY_DN41062_c0_g2_i1	WP_094578252.1 F0F1 ATP synthase subunit beta [Ochrobactrum rhizosphaerae]	3.4e-196
TRINITY_DN41062_c10_g1_i1	WP_064991150.1 F0F1 ATP synthase subunit beta [Mesorhizobium loti]	5.1e-62
TRINITY_DN41062_c3_g1_i1	XP_012169490.1 piggyBac transposable element-derived protein 4-like [Bombus terrestris]	2.2e-12
TRINITY_DN41062_c12_g1_i2	KLN67787.1 hypothetical protein ABM90_29465, partial [Rhodococcus erythropolis]	1.3e-32
TRINITY_DN41062_c7_g1_i1	WP_094579285.1 ABC transporter permease [Ochrobactrum rhizosphaerae]	1.4e-71
TRINITY_DN41062_c2_g1_i2	XP_011883947.1 PREDICTED: uncharacterized protein LOC105571082, partial [Vollenhovia emeryi]	2.3e-11
TRINITY_DN41062_c2_g1_i1	XP_011666639.1 PREDICTED: uncharacterized protein LOC105439403 [Strongylocentrotus purpuratus]	9.7e-10
TRINITY_DN41062_c6_g1_i1	WP_017136321.1 MULTISPECIES: hypothetical protein [Pseudomonas]	2.5e-67
TRINITY_DN41065_c4_g1_i1	WP_024899553.1 MULTISPECIES: DUF475 domain-containing protein [Ochrobactrum]	3.2e-56
TRINITY_DN41065_c3_g2_i1	XP_023713349.1 MKL/myocardin-like protein 2 isoform X2 [Cryptotermes secundus]	3.1e-104
TRINITY_DN41085_c9_g1_i1	RMQ87461.1 hypothetical protein ALP97_05240 [Pseudomonas salomonii]	5.3e-31
TRINITY_DN41085_c6_g1_i1	XP_018902726.1 PREDICTED: max dimerization protein 1-like isoform X1 [Bemisia tabaci]	6.7e-64
TRINITY_DN41048_c5_g1_i1	PSN31656.1 Isoleucine--tRNA ligase [Blattella germanica]	0.0e+00
TRINITY_DN41048_c5_g1_i3	PSN31656.1 Isoleucine--tRNA ligase [Blattella germanica]	0.0e+00
TRINITY_DN41048_c5_g1_i2	PSN31656.1 Isoleucine--tRNA ligase [Blattella germanica]	0.0e+00
TRINITY_DN41048_c3_g1_i3	ANU83236.1 NADH dehydrogenase subunit 5 (mitochondrion) [Teleogryllus emma]	2.1e-10
TRINITY_DN41048_c3_g1_i2	ANU83236.1 NADH dehydrogenase subunit 5 (mitochondrion) [Teleogryllus emma]	2.2e-10
TRINITY_DN41048_c3_g1_i1	ANU83236.1 NADH dehydrogenase subunit 5 (mitochondrion) [Teleogryllus emma]	2.2e-10
TRINITY_DN41048_c3_g1_i4	XP_025197450.1 inactive pancreatic lipase-related protein 1-like [Melanaphis sacchari]	7.1e-12
TRINITY_DN41048_c3_g2_i1	XP_011883211.1 PREDICTED: lipase member H-B-like isoform X1 [Vollenhovia emeryi]	5.1e-15
TRINITY_DN41048_c1_g1_i1	PNF21417.1 hypothetical protein B7P43_G15326 [Cryptotermes secundus]	2.1e-23
TRINITY_DN41081_c11_g1_i1	XP_021000370.1 uncharacterized protein LOC110282074, partial [Parasteatoda tepidariorum]	4.5e-08
TRINITY_DN41081_c6_g1_i1	CBJ25832.1 conserved unknown protein [Ectocarpus siliculosus]	9.4e-11
TRINITY_DN41023_c1_g3_i3	XP_021928433.1 folliculin isoform X1 [Zootermopsis nevadensis]	1.6e-165
TRINITY_DN41023_c1_g3_i2	XP_021928435.1 folliculin isoform X3 [Zootermopsis nevadensis]	4.0e-165
TRINITY_DN41023_c1_g3_i1	XP_021928433.1 folliculin isoform X1 [Zootermopsis nevadensis]	5.0e-165
TRINITY_DN41023_c1_g3_i7	XP_021928435.1 folliculin isoform X3 [Zootermopsis nevadensis]	2.7e-109
TRINITY_DN41023_c1_g3_i12	PSN57758.1 hypothetical protein C0J52_00340 [Blattella germanica]	3.0e-127
TRINITY_DN41023_c1_g3_i12	PSN57758.1 hypothetical protein C0J52_00340 [Blattella germanica]	3.5e-06
TRINITY_DN41023_c1_g3_i11	PSN57758.1 hypothetical protein C0J52_00340 [Blattella germanica]	1.2e-144
TRINITY_DN41023_c1_g3_i10	XP_021928433.1 folliculin isoform X1 [Zootermopsis nevadensis]	4.3e-165
TRINITY_DN41023_c1_g3_i9	PSN57758.1 hypothetical protein C0J52_00340 [Blattella germanica]	3.3e-127
TRINITY_DN41023_c1_g3_i9	PSN57758.1 hypothetical protein C0J52_00340 [Blattella germanica]	3.8e-06
TRINITY_DN41023_c1_g3_i8	XP_021928435.1 folliculin isoform X3 [Zootermopsis nevadensis]	4.7e-165
TRINITY_DN41023_c1_g3_i4	PSN57758.1 hypothetical protein C0J52_00340 [Blattella germanica]	3.0e-127
TRINITY_DN41023_c1_g3_i4	PSN57758.1 hypothetical protein C0J52_00340 [Blattella germanica]	3.4e-06
TRINITY_DN41023_c1_g3_i6	XP_021928433.1 folliculin isoform X1 [Zootermopsis nevadensis]	1.4e-165
TRINITY_DN41023_c2_g1_i1	WP_081267443.1 MarR family transcriptional regulator [Variovorax paradoxus]	6.1e-17
TRINITY_DN41089_c3_g1_i3	XP_023714135.1 tyrosine-protein kinase Src42A [Cryptotermes secundus]	7.0e-220
TRINITY_DN41089_c3_g1_i2	XP_014256379.1 tyrosine-protein kinase Src42A [Cimex lectularius]	2.4e-268
TRINITY_DN41089_c3_g1_i1	XP_014256379.1 tyrosine-protein kinase Src42A [Cimex lectularius]	2.4e-268
TRINITY_DN41089_c3_g1_i6	XP_014256379.1 tyrosine-protein kinase Src42A [Cimex lectularius]	2.4e-268
TRINITY_DN41089_c3_g1_i5	XP_023714135.1 tyrosine-protein kinase Src42A [Cryptotermes secundus]	9.1e-220
TRINITY_DN41089_c3_g1_i4	XP_014256379.1 tyrosine-protein kinase Src42A [Cimex lectularius]	2.4e-268
TRINITY_DN41089_c4_g1_i1	XP_015600693.1 leucine-rich melanocyte differentiation-associated protein isoform X1 [Cephus cinctus]	4.3e-61
TRINITY_DN41089_c4_g1_i2	XP_022194998.1 peroxidase-like [Nilaparvata lugens]	3.2e-226
TRINITY_DN41089_c4_g1_i3	XP_015600693.1 leucine-rich melanocyte differentiation-associated protein isoform X1 [Cephus cinctus]	4.7e-61
TRINITY_DN41089_c4_g1_i4	XP_022194998.1 peroxidase-like [Nilaparvata lugens]	2.1e-235
TRINITY_DN41089_c4_g1_i5	XP_021920027.1 peroxidase-like [Zootermopsis nevadensis]	1.6e-185
TRINITY_DN41089_c1_g1_i1	XP_021924858.1 protein unc-79 homolog isoform X2 [Zootermopsis nevadensis]	2.6e-148
TRINITY_DN41089_c2_g1_i2	XP_021939835.1 splicing factor 3A subunit 1 [Zootermopsis nevadensis]	4.0e-208
TRINITY_DN41089_c2_g1_i1	XP_021939835.1 splicing factor 3A subunit 1 [Zootermopsis nevadensis]	3.9e-208
TRINITY_DN41008_c0_g1_i1	XP_023716051.1 mitochondrial folate transporter/carrier isoform X1 [Cryptotermes secundus]	1.4e-154
TRINITY_DN41008_c0_g1_i2	PSN44292.1 Mitochondrial folate transporter/carrier [Blattella germanica]	9.4e-156
TRINITY_DN41008_c0_g2_i1	ODU13341.1 histidine kinase [Variovorax sp. SCN 67-85]	1.6e-67
TRINITY_DN41008_c3_g1_i1	WP_094578837.1 efflux RND transporter permease subunit [Ochrobactrum rhizosphaerae]	3.1e-59
TRINITY_DN41008_c2_g1_i1	WP_017761683.1 indolepyruvate ferredoxin oxidoreductase family protein [Pseudacidovorax intermedius]	3.1e-121
TRINITY_DN41040_c3_g1_i9	PNF31750.1 hypothetical protein B7P43_G12160, partial [Cryptotermes secundus]	1.5e-73
TRINITY_DN41040_c3_g1_i8	XP_021924683.1 LOW QUALITY PROTEIN: protein NRDE2 homolog [Zootermopsis nevadensis]	3.8e-168
TRINITY_DN41040_c3_g1_i8	XP_021924683.1 LOW QUALITY PROTEIN: protein NRDE2 homolog [Zootermopsis nevadensis]	2.2e-38
TRINITY_DN41040_c3_g1_i3	XP_021924683.1 LOW QUALITY PROTEIN: protein NRDE2 homolog [Zootermopsis nevadensis]	1.6e-216
TRINITY_DN41040_c3_g1_i2	XP_021924683.1 LOW QUALITY PROTEIN: protein NRDE2 homolog [Zootermopsis nevadensis]	1.4e-247
TRINITY_DN41040_c3_g1_i1	XP_014241280.1 protein NRDE2 homolog [Cimex lectularius]	8.1e-08
TRINITY_DN41040_c3_g1_i7	XP_021924683.1 LOW QUALITY PROTEIN: protein NRDE2 homolog [Zootermopsis nevadensis]	3.7e-218
TRINITY_DN41040_c3_g1_i5	KDR16908.1 hypothetical protein L798_08652 [Zootermopsis nevadensis]	7.5e-115
TRINITY_DN41040_c3_g1_i4	XP_021924683.1 LOW QUALITY PROTEIN: protein NRDE2 homolog [Zootermopsis nevadensis]	1.6e-166
TRINITY_DN41040_c3_g1_i4	XP_021924683.1 LOW QUALITY PROTEIN: protein NRDE2 homolog [Zootermopsis nevadensis]	2.2e-38
TRINITY_DN41040_c3_g2_i1	KDR16908.1 hypothetical protein L798_08652 [Zootermopsis nevadensis]	7.2e-07
TRINITY_DN41099_c5_g1_i1	XP_022185000.1 uncharacterized protein LOC111044218 [Nilaparvata lugens]	9.0e-10
TRINITY_DN41099_c7_g1_i1	PSN51582.1 putative RNA-directed DNA polymerase from transposon X-element [Blattella germanica]	4.4e-26
TRINITY_DN41099_c10_g1_i1	WP_016974199.1 glycosyltransferase family 2 protein [Pseudomonas tolaasii]	1.5e-55
TRINITY_DN41099_c2_g1_i1	WP_008444317.1 MULTISPECIES: 50S ribosomal protein L14 [Oxalobacteraceae]	2.6e-58
TRINITY_DN41033_c0_g1_i1	WP_066918470.1 hypothetical protein [Steroidobacter denitrificans]	7.3e-27
TRINITY_DN41033_c0_g1_i2	WP_066918470.1 hypothetical protein [Steroidobacter denitrificans]	8.8e-18
TRINITY_DN41047_c3_g1_i1	XP_023724478.1 diuretic hormone class 2 [Cryptotermes secundus]	3.5e-19
TRINITY_DN41047_c10_g1_i1	WP_056470774.1 (S)-ureidoglycine aminohydrolase [Methylobacterium sp. Leaf104]	5.3e-26
TRINITY_DN41047_c5_g2_i1	AOE48153.1 CENP-B-like protein 1 [Locusta migratoria]	4.2e-12
TRINITY_DN41038_c8_g8_i1	WP_094578201.1 phosphoglycerate kinase [Ochrobactrum rhizosphaerae]	5.2e-98
TRINITY_DN41038_c8_g3_i2	ALI59665.1 spermatophylax protein 4a [Gryllodes sigillatus]	1.9e-09
TRINITY_DN41038_c8_g3_i1	ALI59665.1 spermatophylax protein 4a [Gryllodes sigillatus]	1.5e-09
TRINITY_DN41015_c4_g1_i1	XP_025421454.1 piggyBac transposable element-derived protein 3-like [Sipha flava]	1.0e-17
TRINITY_DN41015_c4_g1_i2	XP_025421454.1 piggyBac transposable element-derived protein 3-like [Sipha flava]	1.1e-16
TRINITY_DN41015_c4_g1_i2	XP_025421454.1 piggyBac transposable element-derived protein 3-like [Sipha flava]	4.2e-08
TRINITY_DN41015_c4_g1_i3	XP_025421454.1 piggyBac transposable element-derived protein 3-like [Sipha flava]	6.0e-28
TRINITY_DN41015_c4_g1_i4	XP_025421454.1 piggyBac transposable element-derived protein 3-like [Sipha flava]	8.3e-25
TRINITY_DN41015_c5_g2_i1	XP_023719940.1 uncharacterized protein LOC111871218 isoform X3 [Cryptotermes secundus]	1.5e-20
TRINITY_DN41096_c0_g1_i1	AUG82966.1 NADH dehydrogenase subunit 4 (mitochondrion) [Homo sapiens]	6.4e-73
TRINITY_DN41096_c3_g1_i1	XP_021913344.1 uncharacterized protein LOC110826733 isoform X2 [Zootermopsis nevadensis]	2.1e-11
TRINITY_DN41096_c8_g1_i1	WP_027579578.1 inorganic phosphate transporter [Bradyrhizobium sp. Ai1a-2]	1.6e-30
TRINITY_DN41059_c3_g1_i1	ALI59676.1 spermatophylax protein 13, partial [Gryllodes sigillatus]	5.5e-295
TRINITY_DN41059_c6_g1_i1	AJV93857.1 Qcr2p [Saccharomyces cerevisiae YJM1527]	5.4e-24
TRINITY_DN41059_c8_g1_i1	WP_056857514.1 MULTISPECIES: ATP-dependent DNA ligase [Pseudomonas]	2.8e-37
TRINITY_DN41068_c1_g1_i1	AGM32543.1 cysteine peptidase C12 containing ubiquitin carboxy-terminal hydrolase [Coptotermes formosanus]	1.9e-100
TRINITY_DN41077_c3_g1_i3	BAE46610.1 reverse transcriptase, partial [Hasarius adansoni]	1.1e-21
TRINITY_DN41077_c3_g1_i1	BAE46610.1 reverse transcriptase, partial [Hasarius adansoni]	1.2e-21
TRINITY_DN41077_c3_g2_i1	BAE46610.1 reverse transcriptase, partial [Hasarius adansoni]	2.3e-57
TRINITY_DN41026_c4_g2_i2	XP_017787232.1 PREDICTED: probable cytochrome P450 4d14 [Nicrophorus vespilloides]	7.9e-14
TRINITY_DN41026_c8_g1_i1	XP_023716487.1 actin-related protein 6 [Cryptotermes secundus]	4.3e-77
TRINITY_DN41026_c8_g1_i2	PNF24567.1 Actin-related protein 6 [Cryptotermes secundus]	1.2e-55
TRINITY_DN41026_c8_g1_i3	XP_023716487.1 actin-related protein 6 [Cryptotermes secundus]	2.5e-173
TRINITY_DN34848_c4_g1_i1	XP_023727668.1 transcription initiation factor TFIID subunit 1 isoform X4 [Cryptotermes secundus]	2.1e-47
TRINITY_DN34848_c4_g2_i5	XP_023721070.1 multiple inositol polyphosphate phosphatase 1-like [Cryptotermes secundus]	1.5e-81
TRINITY_DN34848_c4_g2_i4	XP_023721070.1 multiple inositol polyphosphate phosphatase 1-like [Cryptotermes secundus]	3.5e-152
TRINITY_DN34848_c4_g2_i7	XP_021914868.1 serine/threonine-protein kinase fused isoform X1 [Zootermopsis nevadensis]	3.9e-221
TRINITY_DN34848_c4_g2_i6	XP_023721070.1 multiple inositol polyphosphate phosphatase 1-like [Cryptotermes secundus]	3.2e-152
TRINITY_DN34848_c4_g2_i1	XP_023721070.1 multiple inositol polyphosphate phosphatase 1-like [Cryptotermes secundus]	4.0e-152
TRINITY_DN34848_c4_g2_i3	XP_023721070.1 multiple inositol polyphosphate phosphatase 1-like [Cryptotermes secundus]	3.4e-152
TRINITY_DN34848_c4_g2_i2	XP_023721070.1 multiple inositol polyphosphate phosphatase 1-like [Cryptotermes secundus]	3.6e-152
TRINITY_DN34848_c4_g2_i8	XP_024945655.1 astacin isoform X2 [Cephus cinctus]	6.1e-91
TRINITY_DN34868_c2_g2_i3	XP_021934460.1 scavenger receptor class B member 1-like isoform X1 [Zootermopsis nevadensis]	2.2e-157
TRINITY_DN34868_c2_g2_i2	XP_021934460.1 scavenger receptor class B member 1-like isoform X1 [Zootermopsis nevadensis]	1.0e-164
TRINITY_DN34868_c2_g2_i1	XP_968534.1 PREDICTED: scavenger receptor class B member 1 isoform X1 [Tribolium castaneum]	5.2e-96
TRINITY_DN34868_c2_g2_i1	XP_968534.1 PREDICTED: scavenger receptor class B member 1 isoform X1 [Tribolium castaneum]	4.2e-45
TRINITY_DN34868_c2_g2_i4	XP_021934460.1 scavenger receptor class B member 1-like isoform X1 [Zootermopsis nevadensis]	2.4e-157
TRINITY_DN34868_c1_g1_i2	PSN31395.1 hypothetical protein C0J52_25836 [Blattella germanica]	6.7e-07
TRINITY_DN34868_c2_g1_i2	KDR22411.1 DALR anticodon-binding domain-containing protein 3 [Zootermopsis nevadensis]	8.6e-78
TRINITY_DN34868_c2_g1_i3	KDR22411.1 DALR anticodon-binding domain-containing protein 3 [Zootermopsis nevadensis]	4.8e-78
TRINITY_DN34868_c2_g1_i1	KDR22411.1 DALR anticodon-binding domain-containing protein 3 [Zootermopsis nevadensis]	1.1e-77
TRINITY_DN34868_c2_g1_i4	KDR22411.1 DALR anticodon-binding domain-containing protein 3 [Zootermopsis nevadensis]	4.5e-28
TRINITY_DN34868_c2_g1_i5	XP_023725854.1 DALR anticodon-binding domain-containing protein 3 [Cryptotermes secundus]	7.0e-41
TRINITY_DN34868_c0_g1_i1	XP_024880801.1 uncharacterized protein LOC112460384 [Temnothorax curvispinosus]	5.4e-13
TRINITY_DN34815_c5_g1_i1	ODU16700.1 AraC family transcriptional regulator [Variovorax sp. SCN 67-85]	2.6e-38
TRINITY_DN34813_c1_g1_i1	XP_023703118.1 GTP-binding protein REM 1 isoform X1 [Cryptotermes secundus]	4.7e-63
TRINITY_DN34813_c6_g2_i10	XP_015836898.1 PREDICTED: uncharacterized protein LOC659254 isoform X2 [Tribolium castaneum]	1.3e-143
TRINITY_DN34813_c6_g2_i2	XP_970672.2 PREDICTED: uncharacterized protein LOC659254 isoform X3 [Tribolium castaneum]	1.6e-131
TRINITY_DN34813_c6_g2_i9	XP_021931302.1 knirps-related protein-like [Zootermopsis nevadensis]	8.3e-64
TRINITY_DN34813_c6_g2_i7	XP_022189518.1 zygotic gap protein knirps-like [Nilaparvata lugens]	5.2e-47
TRINITY_DN34813_c6_g2_i5	XP_021931302.1 knirps-related protein-like [Zootermopsis nevadensis]	6.0e-64
TRINITY_DN34813_c6_g2_i4	XP_021921903.1 uncharacterized protein LOC110830862 isoform X2 [Zootermopsis nevadensis]	3.3e-129
TRINITY_DN34813_c6_g2_i3	PNF18735.1 hypothetical protein B7P43_G05018 [Cryptotermes secundus]	3.5e-44
TRINITY_DN34813_c6_g2_i1	XP_021921903.1 uncharacterized protein LOC110830862 isoform X2 [Zootermopsis nevadensis]	3.2e-130
TRINITY_DN34846_c5_g1_i1	WP_076591346.1 hypothetical protein [Herminiimonas arsenitoxidans]	3.3e-07
TRINITY_DN34846_c3_g1_i3	XP_026489240.1 transcription elongation factor SPT5 [Vanessa tameamea]	1.6e-127
TRINITY_DN34846_c3_g1_i2	XP_026489240.1 transcription elongation factor SPT5 [Vanessa tameamea]	1.1e-127
TRINITY_DN34846_c3_g1_i1	XP_026489240.1 transcription elongation factor SPT5 [Vanessa tameamea]	1.1e-127
TRINITY_DN34846_c3_g1_i4	EFN89194.1 Transcription elongation factor SPT5 [Harpegnathos saltator]	4.5e-46
TRINITY_DN34846_c3_g3_i5	XP_023702491.1 nucleolar protein 4-like isoform X2 [Cryptotermes secundus]	9.9e-106
TRINITY_DN34846_c3_g3_i4	XP_021918278.1 nucleolar protein 4-like isoform X3 [Zootermopsis nevadensis]	8.3e-101
TRINITY_DN34846_c3_g3_i1	XP_023702491.1 nucleolar protein 4-like isoform X2 [Cryptotermes secundus]	6.6e-105
TRINITY_DN34846_c3_g3_i2	XP_021918278.1 nucleolar protein 4-like isoform X3 [Zootermopsis nevadensis]	2.0e-97
TRINITY_DN34846_c1_g1_i1	AGM32737.1 uncharacterized conserved protein (DUF2359) [Coptotermes formosanus]	1.7e-43
TRINITY_DN34846_c1_g1_i3	XP_021924955.1 transmembrane protein 214 isoform X1 [Zootermopsis nevadensis]	7.5e-127
TRINITY_DN34846_c1_g1_i2	XP_021924957.1 transmembrane protein 214 isoform X3 [Zootermopsis nevadensis]	1.9e-109
TRINITY_DN34846_c2_g1_i2	XP_023727749.1 uncharacterized protein LOC111875612 isoform X2 [Cryptotermes secundus]	9.6e-198
TRINITY_DN34846_c2_g1_i1	XP_021913961.1 uncharacterized protein LOC110827030 isoform X3 [Zootermopsis nevadensis]	9.7e-185
TRINITY_DN34867_c5_g1_i1	WP_099549835.1 hypothetical protein [Pseudomonas sp. 2995-3]	3.0e-63
TRINITY_DN34867_c3_g1_i3	XP_021938740.1 protein maelstrom homolog isoform X1 [Zootermopsis nevadensis]	3.8e-75
TRINITY_DN34867_c3_g1_i1	XP_021938743.1 protein maelstrom homolog isoform X3 [Zootermopsis nevadensis]	6.1e-75
TRINITY_DN34867_c3_g1_i4	XP_021938740.1 protein maelstrom homolog isoform X1 [Zootermopsis nevadensis]	2.5e-75
TRINITY_DN34867_c4_g1_i1	XP_021935649.1 rho GTPase-activating protein 44-like isoform X1 [Zootermopsis nevadensis]	5.8e-22
TRINITY_DN34867_c4_g1_i2	XP_021935649.1 rho GTPase-activating protein 44-like isoform X1 [Zootermopsis nevadensis]	5.2e-22
TRINITY_DN34867_c4_g2_i1	XP_021935649.1 rho GTPase-activating protein 44-like isoform X1 [Zootermopsis nevadensis]	5.8e-12
TRINITY_DN34867_c6_g1_i1	WP_026013678.1 MULTISPECIES: type II secretion system protein F [Pseudomonas]	2.2e-26
TRINITY_DN34825_c1_g1_i4	XP_021914900.1 beta-1,3-glucan-binding protein-like [Zootermopsis nevadensis]	6.4e-128
TRINITY_DN34825_c1_g1_i1	XP_021914900.1 beta-1,3-glucan-binding protein-like [Zootermopsis nevadensis]	6.4e-128
TRINITY_DN34825_c1_g1_i2	XP_021914900.1 beta-1,3-glucan-binding protein-like [Zootermopsis nevadensis]	6.4e-128
TRINITY_DN34863_c5_g1_i1	XP_026282513.1 DNA polymerase lambda-like isoform X1 [Frankliniella occidentalis]	3.8e-86
TRINITY_DN34863_c5_g1_i3	XP_026282513.1 DNA polymerase lambda-like isoform X1 [Frankliniella occidentalis]	3.7e-86
TRINITY_DN34863_c5_g1_i2	XP_026282513.1 DNA polymerase lambda-like isoform X1 [Frankliniella occidentalis]	3.7e-86
TRINITY_DN34863_c5_g1_i4	XP_026282513.1 DNA polymerase lambda-like isoform X1 [Frankliniella occidentalis]	3.7e-86
TRINITY_DN34843_c7_g1_i5	XP_026330556.1 piggyBac transposable element-derived protein 4-like, partial [Hyposmocoma kahamanoa]	5.9e-34
TRINITY_DN34843_c7_g1_i4	XP_026330556.1 piggyBac transposable element-derived protein 4-like, partial [Hyposmocoma kahamanoa]	2.2e-98
TRINITY_DN34843_c7_g1_i4	XP_026330556.1 piggyBac transposable element-derived protein 4-like, partial [Hyposmocoma kahamanoa]	2.5e-41
TRINITY_DN34843_c7_g1_i3	XP_026330556.1 piggyBac transposable element-derived protein 4-like, partial [Hyposmocoma kahamanoa]	9.0e-76
TRINITY_DN34843_c7_g1_i3	XP_026330556.1 piggyBac transposable element-derived protein 4-like, partial [Hyposmocoma kahamanoa]	5.7e-22
TRINITY_DN34843_c7_g1_i3	XP_026330556.1 piggyBac transposable element-derived protein 4-like, partial [Hyposmocoma kahamanoa]	3.0e-10
TRINITY_DN34843_c7_g1_i2	XP_026469438.1 piggyBac transposable element-derived protein 4-like [Ctenocephalides felis]	5.7e-16
TRINITY_DN34843_c7_g1_i2	XP_026469438.1 piggyBac transposable element-derived protein 4-like [Ctenocephalides felis]	7.4e-08
TRINITY_DN34843_c7_g1_i1	XP_026330556.1 piggyBac transposable element-derived protein 4-like, partial [Hyposmocoma kahamanoa]	2.1e-98
TRINITY_DN34843_c7_g1_i1	XP_026330556.1 piggyBac transposable element-derived protein 4-like, partial [Hyposmocoma kahamanoa]	2.4e-41
TRINITY_DN34824_c5_g2_i4	PSN50598.1 hypothetical protein C0J52_22197 [Blattella germanica]	3.1e-19
TRINITY_DN34824_c5_g2_i5	PSN33910.1 hypothetical protein C0J52_21499 [Blattella germanica]	5.4e-14
TRINITY_DN34824_c5_g2_i5	PSN33910.1 hypothetical protein C0J52_21499 [Blattella germanica]	2.3e-09
TRINITY_DN34824_c5_g2_i6	PSN50598.1 hypothetical protein C0J52_22197 [Blattella germanica]	4.3e-41
TRINITY_DN34824_c5_g2_i7	PSN50598.1 hypothetical protein C0J52_22197 [Blattella germanica]	2.3e-33
TRINITY_DN34824_c5_g2_i2	PSN50598.1 hypothetical protein C0J52_22197 [Blattella germanica]	2.6e-28
TRINITY_DN34824_c5_g2_i3	PSN33910.1 hypothetical protein C0J52_21499 [Blattella germanica]	2.0e-24
TRINITY_DN34824_c5_g2_i3	PSN33910.1 hypothetical protein C0J52_21499 [Blattella germanica]	4.8e-18
TRINITY_DN34824_c5_g1_i3	PSN45304.1 hypothetical protein C0J52_12481 [Blattella germanica]	3.9e-64
TRINITY_DN34824_c5_g1_i5	XP_024891525.1 uncharacterized protein LOC112467233 [Temnothorax curvispinosus]	7.2e-11
TRINITY_DN34824_c5_g1_i4	PSN45304.1 hypothetical protein C0J52_12481 [Blattella germanica]	9.8e-13
TRINITY_DN34824_c5_g1_i7	PSN45304.1 hypothetical protein C0J52_12481 [Blattella germanica]	7.3e-55
TRINITY_DN34824_c5_g1_i6	XP_022188702.1 uncharacterized protein LOC111047285 [Nilaparvata lugens]	1.0e-13
TRINITY_DN34824_c3_g1_i3	XP_026315358.1 kelch domain-containing protein 3 [Hyposmocoma kahamanoa]	4.0e-08
TRINITY_DN34824_c3_g1_i1	XP_026315358.1 kelch domain-containing protein 3 [Hyposmocoma kahamanoa]	4.8e-08
TRINITY_DN34824_c4_g2_i1	PSN48016.1 hypothetical protein C0J52_23478 [Blattella germanica]	1.8e-22
TRINITY_DN34824_c4_g2_i2	PSN48016.1 hypothetical protein C0J52_23478 [Blattella germanica]	8.8e-27
TRINITY_DN34824_c2_g1_i2	PSN45304.1 hypothetical protein C0J52_12481 [Blattella germanica]	1.8e-08
TRINITY_DN34824_c2_g1_i1	PSN54740.1 hypothetical protein C0J52_04873 [Blattella germanica]	7.8e-13
TRINITY_DN34812_c0_g4_i1	CAB99474.1 actin [Daphnia magna]	5.3e-45
TRINITY_DN34812_c0_g6_i4	AFQ98286.1 actin, partial [Anopheles darlingi]	1.4e-58
TRINITY_DN34812_c0_g6_i1	XP_321420.4 AGAP001676-PA [Anopheles gambiae str. PEST]	1.8e-72
TRINITY_DN34812_c0_g6_i3	XP_321420.4 AGAP001676-PA [Anopheles gambiae str. PEST]	1.6e-72
TRINITY_DN34812_c0_g6_i2	XP_001654312.1 actin, indirect flight muscle [Aedes aegypti]	3.7e-65
TRINITY_DN34812_c0_g7_i1	ABI34073.1 beta actin [Pacifastacus leniusculus]	5.2e-129
TRINITY_DN34812_c0_g1_i4	AUB30133.1 cardiac-type actin 1 [Penaeus vannamei]	3.3e-41
TRINITY_DN34812_c0_g1_i5	AAK84871.1 alpha actin [Homarus americanus]	7.3e-75
TRINITY_DN34812_c0_g1_i6	AUB30140.1 slow-type skeletal muscle actin 5 [Penaeus vannamei]	5.1e-42
TRINITY_DN34812_c0_g1_i7	ACI23569.1 skeletal muscle actin 6 [Homarus americanus]	3.7e-76
TRINITY_DN34812_c0_g1_i1	ACI23569.1 skeletal muscle actin 6 [Homarus americanus]	2.0e-78
TRINITY_DN34812_c0_g1_i2	ACI23565.1 skeletal muscle actin 2 [Homarus americanus]	1.2e-72
TRINITY_DN34812_c0_g1_i3	AAC78681.1 actin 1 [Penaeus monodon]	1.0e-32
TRINITY_DN34812_c0_g1_i8	ACI23565.1 skeletal muscle actin 2 [Homarus americanus]	6.8e-73
TRINITY_DN34812_c0_g1_i9	ACI23565.1 skeletal muscle actin 2 [Homarus americanus]	1.6e-74
TRINITY_DN34812_c0_g1_i12	AUB30140.1 slow-type skeletal muscle actin 5 [Penaeus vannamei]	7.0e-42
TRINITY_DN34812_c0_g1_i10	ACI23565.1 skeletal muscle actin 2 [Homarus americanus]	2.6e-72
TRINITY_DN34812_c0_g1_i11	XP_001651745.1 actin-1-like [Aedes aegypti]	6.2e-71
TRINITY_DN34812_c0_g2_i1	AAW77932.1 beta-actin, partial [Siniperca chuatsi]	1.1e-38
TRINITY_DN34812_c0_g3_i1	AUB30138.1 slow-type skeletal muscle actin 3 [Penaeus vannamei]	4.4e-45
TRINITY_DN34812_c0_g8_i1	AAT66425.2 actin T2 [Penaeus vannamei]	1.8e-44
TRINITY_DN34812_c1_g1_i1	AYO41816.1 Actin [Malassezia restricta CBS 7877]	9.0e-42
TRINITY_DN34888_c4_g3_i1	ODU17767.1 peptide ABC transporter permease [Variovorax sp. SCN 67-85]	1.5e-27
TRINITY_DN34888_c4_g1_i1	XP_021922654.1 uncharacterized protein LOC110831216, partial [Zootermopsis nevadensis]	1.2e-130
TRINITY_DN34888_c4_g1_i2	WP_071210359.1 hypothetical protein [Acinetobacter baumannii]	8.6e-20
TRINITY_DN34888_c4_g1_i3	XP_021922654.1 uncharacterized protein LOC110831216, partial [Zootermopsis nevadensis]	1.0e-124
TRINITY_DN34888_c4_g1_i4	XP_021922654.1 uncharacterized protein LOC110831216, partial [Zootermopsis nevadensis]	1.5e-124
TRINITY_DN34888_c4_g1_i5	XP_021922654.1 uncharacterized protein LOC110831216, partial [Zootermopsis nevadensis]	9.9e-125
TRINITY_DN34888_c4_g2_i1	XP_021917780.1 staphylococcal nuclease domain-containing protein 1 isoform X2 [Zootermopsis nevadensis]	0.0e+00
TRINITY_DN34888_c4_g2_i2	XP_023724823.1 staphylococcal nuclease domain-containing protein 1 isoform X1 [Cryptotermes secundus]	1.6e-232
TRINITY_DN34802_c3_g1_i1	XP_021916601.1 uncharacterized protein LOC110828306 isoform X2 [Zootermopsis nevadensis]	7.1e-67
TRINITY_DN34802_c2_g2_i1	XP_023719724.1 glutathione hydrolase 7-like isoform X2 [Cryptotermes secundus]	3.3e-09
TRINITY_DN34802_c2_g1_i2	XP_021937495.1 gamma-glutamyltransferase 7-like isoform X2 [Zootermopsis nevadensis]	1.9e-08
TRINITY_DN34802_c2_g1_i3	XP_021937495.1 gamma-glutamyltransferase 7-like isoform X2 [Zootermopsis nevadensis]	2.5e-08
TRINITY_DN34802_c2_g1_i1	XP_021937495.1 gamma-glutamyltransferase 7-like isoform X2 [Zootermopsis nevadensis]	3.1e-74
TRINITY_DN34850_c2_g1_i1	XP_018219294.1 CYT1-like protein [Saccharomyces eubayanus]	3.9e-66
TRINITY_DN34818_c1_g1_i1	XP_023713213.1 tRNA (guanine(10)-N2)-methyltransferase homolog [Cryptotermes secundus]	8.6e-68
TRINITY_DN34818_c1_g1_i3	XP_023713213.1 tRNA (guanine(10)-N2)-methyltransferase homolog [Cryptotermes secundus]	1.8e-84
TRINITY_DN34818_c1_g1_i2	XP_021925227.1 tRNA (guanine(10)-N2)-methyltransferase homolog isoform X2 [Zootermopsis nevadensis]	2.6e-177
TRINITY_DN34834_c4_g1_i1	XP_021932822.1 caspase-2-like isoform X1 [Zootermopsis nevadensis]	1.2e-102
TRINITY_DN34834_c4_g1_i2	XP_023719366.1 vacuolar protein sorting-associated protein 13D isoform X4 [Cryptotermes secundus]	0.0e+00
TRINITY_DN34834_c4_g1_i3	XP_023719366.1 vacuolar protein sorting-associated protein 13D isoform X4 [Cryptotermes secundus]	0.0e+00
TRINITY_DN34834_c4_g1_i4	XP_021932822.1 caspase-2-like isoform X1 [Zootermopsis nevadensis]	1.2e-102
TRINITY_DN34834_c4_g1_i5	XP_023719366.1 vacuolar protein sorting-associated protein 13D isoform X4 [Cryptotermes secundus]	0.0e+00
TRINITY_DN34821_c1_g3_i3	XP_019729831.1 PREDICTED: pogo transposable element with KRAB domain [Hippocampus comes]	8.0e-08
TRINITY_DN34821_c1_g3_i2	XP_019729831.1 PREDICTED: pogo transposable element with KRAB domain [Hippocampus comes]	3.6e-08
TRINITY_DN34821_c1_g1_i1	XP_008275255.1 PREDICTED: LOW QUALITY PROTEIN: pogo transposable element with KRAB domain [Stegastes partitus]	8.0e-28
TRINITY_DN34821_c1_g1_i2	XP_019729831.1 PREDICTED: pogo transposable element with KRAB domain [Hippocampus comes]	2.6e-23
TRINITY_DN34821_c1_g5_i1	XP_019729831.1 PREDICTED: pogo transposable element with KRAB domain [Hippocampus comes]	5.3e-22
TRINITY_DN34804_c5_g1_i1	KDR18462.1 XK-related protein 6, partial [Zootermopsis nevadensis]	1.0e-121
TRINITY_DN34804_c5_g1_i3	KDR18462.1 XK-related protein 6, partial [Zootermopsis nevadensis]	1.1e-121
TRINITY_DN34804_c5_g1_i2	KDR18462.1 XK-related protein 6, partial [Zootermopsis nevadensis]	4.9e-122
TRINITY_DN34804_c5_g1_i4	KDR18462.1 XK-related protein 6, partial [Zootermopsis nevadensis]	5.0e-122
TRINITY_DN34836_c7_g1_i13	XP_023312336.1 uncharacterized protein LOC108915401 [Anoplophora glabripennis]	1.0e-20
TRINITY_DN34836_c7_g1_i11	XP_023018518.1 LOW QUALITY PROTEIN: uncharacterized protein LOC111507449 [Leptinotarsa decemlineata]	1.1e-22
TRINITY_DN34836_c7_g1_i17	KFM61834.1 RNA-directed DNA polymerase from mobile element jockey, partial [Stegodyphus mimosarum]	4.2e-14
TRINITY_DN34836_c7_g1_i18	XP_023312336.1 uncharacterized protein LOC108915401 [Anoplophora glabripennis]	1.1e-20
TRINITY_DN34836_c7_g1_i7	XP_015928355.1 uncharacterized protein LOC107455343 [Parasteatoda tepidariorum]	1.3e-10
TRINITY_DN34836_c7_g1_i6	XP_015928355.1 uncharacterized protein LOC107455343 [Parasteatoda tepidariorum]	6.1e-11
TRINITY_DN34836_c7_g1_i5	XP_023312336.1 uncharacterized protein LOC108915401 [Anoplophora glabripennis]	2.1e-19
TRINITY_DN34836_c7_g1_i4	KFM61834.1 RNA-directed DNA polymerase from mobile element jockey, partial [Stegodyphus mimosarum]	7.8e-11
TRINITY_DN34836_c7_g1_i2	XP_023018518.1 LOW QUALITY PROTEIN: uncharacterized protein LOC111507449 [Leptinotarsa decemlineata]	1.5e-15
TRINITY_DN34836_c7_g1_i1	KFM61834.1 RNA-directed DNA polymerase from mobile element jockey, partial [Stegodyphus mimosarum]	5.9e-12
TRINITY_DN34836_c7_g2_i2	XP_018020252.1 PREDICTED: RNA-directed DNA polymerase from mobile element jockey-like [Hyalella azteca]	6.4e-08
TRINITY_DN34836_c6_g1_i1	XP_023717641.1 probable G-protein coupled receptor CG31760 [Cryptotermes secundus]	5.2e-216
TRINITY_DN34870_c2_g2_i3	PNF30088.1 hypothetical protein B7P43_G04232 [Cryptotermes secundus]	4.7e-08
TRINITY_DN34870_c2_g2_i6	PNF35448.1 hypothetical protein B7P43_G04120 [Cryptotermes secundus]	2.6e-09
TRINITY_DN34870_c2_g1_i3	PNF40878.1 hypothetical protein B7P43_G15530, partial [Cryptotermes secundus]	7.9e-15
TRINITY_DN34870_c2_g1_i1	PNF40878.1 hypothetical protein B7P43_G15530, partial [Cryptotermes secundus]	1.0e-14
TRINITY_DN34870_c2_g1_i7	XP_021936889.1 X-linked retinitis pigmentosa GTPase regulator-like isoform X3 [Zootermopsis nevadensis]	6.9e-63
TRINITY_DN34870_c2_g1_i4	XP_021936889.1 X-linked retinitis pigmentosa GTPase regulator-like isoform X3 [Zootermopsis nevadensis]	9.4e-83
TRINITY_DN34884_c5_g1_i8	PNF17155.1 hypothetical protein B7P43_G09089, partial [Cryptotermes secundus]	1.6e-14
TRINITY_DN34884_c5_g1_i7	PNF17155.1 hypothetical protein B7P43_G09089, partial [Cryptotermes secundus]	1.4e-07
TRINITY_DN34884_c5_g1_i6	PNF31582.1 hypothetical protein B7P43_G00791 [Cryptotermes secundus]	7.7e-08
TRINITY_DN34884_c9_g1_i1	WP_008875471.1 alanine--tRNA ligase [Mesorhizobium metallidurans]	1.1e-14
TRINITY_DN34884_c3_g2_i1	PNF31582.1 hypothetical protein B7P43_G00791 [Cryptotermes secundus]	7.5e-17
TRINITY_DN34806_c1_g2_i1	XP_024086440.1 LOW QUALITY PROTEIN: uncharacterized protein LOC106667666 [Cimex lectularius]	4.6e-21
TRINITY_DN34806_c1_g1_i1	XP_023221822.1 craniofacial development protein 2-like [Centruroides sculpturatus]	2.7e-30
TRINITY_DN34806_c1_g1_i2	XP_023221822.1 craniofacial development protein 2-like [Centruroides sculpturatus]	1.5e-23
TRINITY_DN34806_c1_g5_i1	KFM68178.1 Transposable element Tcb2 transposase, partial [Stegodyphus mimosarum]	5.6e-14
TRINITY_DN34806_c1_g5_i1	KFM68178.1 Transposable element Tcb2 transposase, partial [Stegodyphus mimosarum]	7.1e-09
TRINITY_DN34806_c1_g5_i2	KFM72061.1 Transposable element Tc1 transposase, partial [Stegodyphus mimosarum]	6.6e-12
TRINITY_DN34847_c5_g1_i1	WP_004617138.1 30S ribosomal protein S1 [Caulobacter vibrioides]	2.0e-28
TRINITY_DN34847_c3_g1_i3	XP_021926844.1 ester hydrolase C11orf54 homolog [Zootermopsis nevadensis]	5.0e-100
TRINITY_DN34847_c3_g1_i1	XP_023702217.1 E3 ubiquitin-protein ligase RNF34 isoform X1 [Cryptotermes secundus]	1.0e-37
TRINITY_DN34847_c3_g1_i5	XP_021926844.1 ester hydrolase C11orf54 homolog [Zootermopsis nevadensis]	6.1e-106
TRINITY_DN34847_c3_g1_i5	XP_021926844.1 ester hydrolase C11orf54 homolog [Zootermopsis nevadensis]	1.6e-18
TRINITY_DN34847_c3_g1_i4	XP_021926844.1 ester hydrolase C11orf54 homolog [Zootermopsis nevadensis]	6.6e-137
TRINITY_DN34847_c4_g1_i1	WP_034753577.1 MULTISPECIES: ABC transporter ATP-binding protein [Janthinobacterium]	1.5e-51
TRINITY_DN34847_c1_g1_i1	WP_007829366.1 MULTISPECIES: 30S ribosomal protein S1 [Variovorax]	1.7e-83
TRINITY_DN34847_c6_g1_i2	WP_065307922.1 peptidase [Janthinobacterium sp. S3-2]	4.3e-78
TRINITY_DN34894_c5_g4_i1	XP_023704435.1 uncharacterized protein LOC111862886 [Cryptotermes secundus]	1.3e-50
TRINITY_DN34894_c7_g1_i1	SPA12627.1 conserved hypothetical protein [Cupriavidus taiwanensis]	7.7e-21
TRINITY_DN34894_c6_g1_i1	WP_080752896.1 peptidase domain-containing ABC transporter [Pseudomonas fluorescens]	2.3e-78
TRINITY_DN34810_c3_g1_i9	XP_026471396.1 uncharacterized protein LOC113375676 [Ctenocephalides felis]	2.3e-08
TRINITY_DN34810_c3_g1_i8	KXZ75806.1 hypothetical protein TcasGA2_TC034203 [Tribolium castaneum]	5.4e-70
TRINITY_DN34810_c3_g1_i8	KXZ75806.1 hypothetical protein TcasGA2_TC034203 [Tribolium castaneum]	1.5e-27
TRINITY_DN34810_c3_g1_i3	AMS38363.1 hypothetical protein [Bactrocera tryoni]	1.1e-16
TRINITY_DN34810_c3_g1_i1	AMS38369.1 hypothetical protein [Bactrocera tryoni]	9.7e-146
TRINITY_DN34810_c3_g1_i7	XP_015509714.1 PREDICTED: putative 115 kDa protein in type-1 retrotransposable element R1DM [Neodiprion lecontei]	9.0e-102
TRINITY_DN34810_c3_g1_i6	AAA29365.1 unknown, partial [Anopheles gambiae]	4.6e-10
TRINITY_DN34810_c3_g1_i5	KXZ75869.1 hypothetical protein TcasGA2_TC031661 [Tribolium castaneum]	3.1e-48
TRINITY_DN34810_c3_g3_i1	OXA44985.1 Transposable element Tcb1 transposase [Folsomia candida]	1.1e-07
TRINITY_DN34893_c3_g2_i2	XP_022822278.1 protein ANTAGONIST OF LIKE HETEROCHROMATIN PROTEIN 1-like [Spodoptera litura]	5.5e-10
TRINITY_DN34893_c3_g2_i1	XP_022822278.1 protein ANTAGONIST OF LIKE HETEROCHROMATIN PROTEIN 1-like [Spodoptera litura]	5.4e-10
TRINITY_DN34893_c2_g2_i3	PSN54740.1 hypothetical protein C0J52_04873 [Blattella germanica]	8.0e-14
TRINITY_DN34893_c2_g2_i2	PSN54740.1 hypothetical protein C0J52_04873 [Blattella germanica]	6.9e-15
TRINITY_DN34893_c2_g2_i1	PSN54740.1 hypothetical protein C0J52_04873 [Blattella germanica]	1.4e-13
TRINITY_DN34893_c1_g1_i1	XP_012250706.1 cytochrome P450 9e2-like [Athalia rosae]	5.4e-10
TRINITY_DN34893_c1_g1_i2	XP_012250706.1 cytochrome P450 9e2-like [Athalia rosae]	3.8e-10
TRINITY_DN34860_c9_g1_i1	SHT70357.1 Uncharacterised protein [Mycobacteroides abscessus subsp. abscessus]	3.8e-08
TRINITY_DN34860_c7_g1_i7	XP_023705543.1 peroxisomal membrane protein PMP34 isoform X1 [Cryptotermes secundus]	5.3e-109
TRINITY_DN34860_c7_g1_i6	XP_023705543.1 peroxisomal membrane protein PMP34 isoform X1 [Cryptotermes secundus]	5.3e-109
TRINITY_DN34860_c7_g1_i4	XP_023705543.1 peroxisomal membrane protein PMP34 isoform X1 [Cryptotermes secundus]	6.5e-109
TRINITY_DN34860_c7_g1_i3	XP_023705543.1 peroxisomal membrane protein PMP34 isoform X1 [Cryptotermes secundus]	4.7e-109
TRINITY_DN34860_c7_g1_i2	XP_023705543.1 peroxisomal membrane protein PMP34 isoform X1 [Cryptotermes secundus]	6.4e-109
TRINITY_DN34860_c7_g1_i8	XP_023705543.1 peroxisomal membrane protein PMP34 isoform X1 [Cryptotermes secundus]	4.6e-109
TRINITY_DN34869_c1_g2_i1	ODU13266.1 hypothetical protein ABS94_27595 [Variovorax sp. SCN 67-85]	1.6e-36
TRINITY_DN34869_c1_g1_i8	XP_021923386.1 vacuolar protein sorting-associated protein 13A-like isoform X4 [Zootermopsis nevadensis]	0.0e+00
TRINITY_DN34869_c1_g1_i7	XP_021923386.1 vacuolar protein sorting-associated protein 13A-like isoform X4 [Zootermopsis nevadensis]	1.7e-162
TRINITY_DN34869_c1_g1_i1	XP_021923386.1 vacuolar protein sorting-associated protein 13A-like isoform X4 [Zootermopsis nevadensis]	0.0e+00
TRINITY_DN34869_c1_g1_i3	XP_021923386.1 vacuolar protein sorting-associated protein 13A-like isoform X4 [Zootermopsis nevadensis]	0.0e+00
TRINITY_DN34869_c1_g1_i2	XP_021923386.1 vacuolar protein sorting-associated protein 13A-like isoform X4 [Zootermopsis nevadensis]	0.0e+00
TRINITY_DN34869_c1_g1_i20	XP_021923386.1 vacuolar protein sorting-associated protein 13A-like isoform X4 [Zootermopsis nevadensis]	0.0e+00
TRINITY_DN34869_c1_g1_i15	XP_021923386.1 vacuolar protein sorting-associated protein 13A-like isoform X4 [Zootermopsis nevadensis]	0.0e+00
TRINITY_DN34869_c1_g1_i14	XP_021923386.1 vacuolar protein sorting-associated protein 13A-like isoform X4 [Zootermopsis nevadensis]	0.0e+00
TRINITY_DN34869_c1_g1_i17	XP_021923385.1 vacuolar protein sorting-associated protein 13A-like isoform X3 [Zootermopsis nevadensis]	0.0e+00
TRINITY_DN34869_c1_g1_i12	XP_021923385.1 vacuolar protein sorting-associated protein 13A-like isoform X3 [Zootermopsis nevadensis]	0.0e+00
TRINITY_DN34869_c1_g1_i18	XP_021923386.1 vacuolar protein sorting-associated protein 13A-like isoform X4 [Zootermopsis nevadensis]	0.0e+00
TRINITY_DN34832_c3_g1_i7	KYQ48149.1 hypothetical protein ALC60_12815 [Trachymyrmex zeteki]	4.6e-10
TRINITY_DN34832_c3_g1_i6	KYQ48149.1 hypothetical protein ALC60_12815 [Trachymyrmex zeteki]	4.7e-10
TRINITY_DN34832_c3_g3_i1	KYQ48149.1 hypothetical protein ALC60_12815 [Trachymyrmex zeteki]	2.2e-09
TRINITY_DN34832_c3_g3_i1	KYQ48149.1 hypothetical protein ALC60_12815 [Trachymyrmex zeteki]	4.9e-09
TRINITY_DN34832_c6_g1_i1	KYQ48149.1 hypothetical protein ALC60_12815 [Trachymyrmex zeteki]	6.1e-12
TRINITY_DN34832_c4_g2_i1	ODU19186.1 oxidoreductase [Variovorax sp. SCN 67-85]	1.5e-94
TRINITY_DN34830_c2_g3_i8	PSN40255.1 C-terminal-binding protein 1 [Blattella germanica]	2.3e-48
TRINITY_DN34830_c2_g3_i1	XP_023724608.1 C-terminal-binding protein [Cryptotermes secundus]	2.4e-236
TRINITY_DN34830_c2_g3_i2	XP_023724608.1 C-terminal-binding protein [Cryptotermes secundus]	2.2e-236
TRINITY_DN34830_c2_g3_i4	XP_023724608.1 C-terminal-binding protein [Cryptotermes secundus]	2.4e-236
TRINITY_DN34830_c2_g3_i5	XP_023724608.1 C-terminal-binding protein [Cryptotermes secundus]	2.3e-236
TRINITY_DN34830_c2_g3_i6	XP_023724608.1 C-terminal-binding protein [Cryptotermes secundus]	3.2e-197
TRINITY_DN34830_c2_g3_i6	XP_023724608.1 C-terminal-binding protein [Cryptotermes secundus]	7.8e-26
TRINITY_DN34830_c2_g3_i7	PSN40255.1 C-terminal-binding protein 1 [Blattella germanica]	5.3e-48
TRINITY_DN34830_c2_g1_i1	XP_002431867.1 reverse transcriptase, putative [Pediculus humanus corporis]	3.1e-15
TRINITY_DN34830_c2_g1_i1	XP_002431867.1 reverse transcriptase, putative [Pediculus humanus corporis]	6.0e-11
TRINITY_DN34886_c5_g1_i1	RMQ89373.1 hypothetical protein ALP97_03348 [Pseudomonas salomonii]	1.8e-22
TRINITY_DN34886_c4_g1_i1	XP_021924017.1 DNA mismatch repair protein Msh6 isoform X1 [Zootermopsis nevadensis]	2.5e-217
TRINITY_DN34886_c4_g1_i2	XP_021924017.1 DNA mismatch repair protein Msh6 isoform X1 [Zootermopsis nevadensis]	0.0e+00
TRINITY_DN34886_c4_g1_i3	XP_021924017.1 DNA mismatch repair protein Msh6 isoform X1 [Zootermopsis nevadensis]	0.0e+00
TRINITY_DN34886_c3_g2_i2	XP_021917267.1 vesicular glutamate transporter 3-like isoform X1 [Zootermopsis nevadensis]	1.6e-230
TRINITY_DN34886_c3_g2_i1	XP_021917267.1 vesicular glutamate transporter 3-like isoform X1 [Zootermopsis nevadensis]	1.6e-230
TRINITY_DN34886_c1_g1_i1	XP_023712250.1 DDB1- and CUL4-associated factor 12 [Cryptotermes secundus]	2.2e-245
TRINITY_DN34886_c1_g1_i2	PNF28940.1 DDB1- and CUL4-associated factor 12-B [Cryptotermes secundus]	3.6e-134
TRINITY_DN34886_c1_g1_i2	PNF28940.1 DDB1- and CUL4-associated factor 12-B [Cryptotermes secundus]	3.7e-86
TRINITY_DN34862_c5_g1_i1	XP_014009205.1 PREDICTED: YY1-associated factor 2-like [Salmo salar]	3.2e-08
TRINITY_DN34862_c5_g1_i3	XP_014009205.1 PREDICTED: YY1-associated factor 2-like [Salmo salar]	2.9e-08
TRINITY_DN34862_c5_g1_i2	XP_014009205.1 PREDICTED: YY1-associated factor 2-like [Salmo salar]	2.9e-08
TRINITY_DN34862_c5_g1_i7	XP_014009205.1 PREDICTED: YY1-associated factor 2-like [Salmo salar]	3.2e-08
TRINITY_DN34861_c2_g3_i2	XP_023723187.1 gonadotropin-releasing hormone receptor [Cryptotermes secundus]	2.3e-115
TRINITY_DN34861_c2_g3_i3	BAX09334.1 corazonin receptor, partial [Schistocerca gregaria]	1.6e-39
TRINITY_DN34861_c2_g1_i2	XP_023704149.1 DNA replication complex GINS protein PSF1-like isoform X1 [Cryptotermes secundus]	1.3e-71
TRINITY_DN34861_c2_g1_i3	XP_023704149.1 DNA replication complex GINS protein PSF1-like isoform X1 [Cryptotermes secundus]	1.5e-71
TRINITY_DN34861_c2_g1_i1	XP_023704149.1 DNA replication complex GINS protein PSF1-like isoform X1 [Cryptotermes secundus]	7.2e-72
TRINITY_DN34861_c2_g1_i6	XP_023704149.1 DNA replication complex GINS protein PSF1-like isoform X1 [Cryptotermes secundus]	7.3e-72
TRINITY_DN34861_c2_g1_i7	XP_023704149.1 DNA replication complex GINS protein PSF1-like isoform X1 [Cryptotermes secundus]	5.4e-72
TRINITY_DN34861_c2_g1_i5	XP_023704149.1 DNA replication complex GINS protein PSF1-like isoform X1 [Cryptotermes secundus]	1.3e-71
TRINITY_DN34861_c2_g1_i8	XP_023704149.1 DNA replication complex GINS protein PSF1-like isoform X1 [Cryptotermes secundus]	1.3e-71
TRINITY_DN34861_c2_g1_i9	XP_023704149.1 DNA replication complex GINS protein PSF1-like isoform X1 [Cryptotermes secundus]	1.5e-71
TRINITY_DN34861_c2_g1_i10	XP_023704149.1 DNA replication complex GINS protein PSF1-like isoform X1 [Cryptotermes secundus]	1.5e-71
TRINITY_DN34861_c2_g5_i1	WP_094573555.1 NAD(P)-dependent oxidoreductase [Ochrobactrum rhizosphaerae]	5.1e-143
TRINITY_DN34835_c6_g1_i1	AJV13574.1 Rtn2p [Saccharomyces cerevisiae YJM1463]	7.3e-18
TRINITY_DN34872_c4_g4_i2	WP_007837101.1 LysM peptidoglycan-binding domain-containing protein [Variovorax sp. CF313]	1.4e-170
TRINITY_DN34872_c4_g4_i1	WP_007837101.1 LysM peptidoglycan-binding domain-containing protein [Variovorax sp. CF313]	1.4e-170
TRINITY_DN34872_c4_g6_i1	PMB77606.1 hypothetical protein C0182_10705 [Candidatus Korarchaeota archaeon]	2.3e-19
TRINITY_DN34872_c4_g6_i1	PMB77606.1 hypothetical protein C0182_10705 [Candidatus Korarchaeota archaeon]	1.3e-06
TRINITY_DN34872_c4_g5_i1	WP_094573520.1 DUF4038 domain-containing protein [Ochrobactrum rhizosphaerae]	2.7e-230
TRINITY_DN34839_c9_g2_i1	XP_023028291.1 uncharacterized protein LOC111516354 [Leptinotarsa decemlineata]	3.6e-09
TRINITY_DN34897_c4_g1_i2	PNF20664.1 hypothetical protein B7P43_G03022, partial [Cryptotermes secundus]	4.1e-244
TRINITY_DN34897_c4_g1_i1	XP_021917247.1 PDZ and LIM domain protein Zasp isoform X3 [Zootermopsis nevadensis]	1.7e-280
TRINITY_DN34897_c4_g1_i10	XP_023720192.1 PDZ and LIM domain protein Zasp isoform X3 [Cryptotermes secundus]	1.7e-253
TRINITY_DN34897_c4_g1_i3	XP_021917247.1 PDZ and LIM domain protein Zasp isoform X3 [Zootermopsis nevadensis]	3.3e-259
TRINITY_DN34897_c4_g1_i4	XP_021917247.1 PDZ and LIM domain protein Zasp isoform X3 [Zootermopsis nevadensis]	1.7e-124
TRINITY_DN34897_c4_g1_i5	PNF20675.1 hypothetical protein B7P43_G03022, partial [Cryptotermes secundus]	2.1e-248
TRINITY_DN34897_c4_g1_i6	XP_021917266.1 PDZ and LIM domain protein Zasp isoform X20 [Zootermopsis nevadensis]	6.4e-116
TRINITY_DN34897_c4_g1_i8	PNF20675.1 hypothetical protein B7P43_G03022, partial [Cryptotermes secundus]	3.9e-222
TRINITY_DN34897_c4_g1_i9	XP_015591686.1 PDZ and LIM domain protein Zasp isoform X4 [Cephus cinctus]	7.8e-113
TRINITY_DN34897_c4_g2_i1	PNF36578.1 hypothetical protein B7P43_G15171 [Cryptotermes secundus]	0.0e+00
TRINITY_DN34897_c4_g2_i3	PNF36578.1 hypothetical protein B7P43_G15171 [Cryptotermes secundus]	6.0e-216
TRINITY_DN34897_c4_g2_i2	PNF36578.1 hypothetical protein B7P43_G15171 [Cryptotermes secundus]	5.2e-216
TRINITY_DN34897_c4_g2_i2	PNF36578.1 hypothetical protein B7P43_G15171 [Cryptotermes secundus]	1.6e-84
TRINITY_DN34897_c4_g4_i1	XP_021919462.1 uncharacterized protein LOC110829738 [Zootermopsis nevadensis]	1.2e-62
TRINITY_DN34897_c4_g5_i1	WP_071323149.1 hypothetical protein [Janthinobacterium sp. 1_2014MBL_MicDiv]	3.2e-29
TRINITY_DN34897_c2_g1_i1	XP_008558436.1 PREDICTED: 40S ribosomal protein S4 [Microplitis demolitor]	6.0e-121
TRINITY_DN34827_c5_g7_i1	SNY10164.1 hypothetical protein SAMN04488487_3120 [Pseudomonas fluorescens]	1.6e-13
TRINITY_DN34827_c5_g6_i1	WP_026013783.1 sensor domain-containing diguanylate cyclase [Pseudomonas fluorescens]	1.3e-69
TRINITY_DN34827_c5_g5_i1	WP_056859110.1 MULTISPECIES: acyltransferase [Pseudomonas]	2.9e-28
TRINITY_DN34827_c5_g4_i1	WP_017137158.1 MULTISPECIES: 2-C-methyl-D-erythritol 4-phosphate cytidylyltransferase [Pseudomonas]	1.9e-24
TRINITY_DN34827_c5_g3_i19	WP_017139245.1 DUF748 domain-containing protein [Pseudomonas fluorescens]	1.1e-57
TRINITY_DN34827_c5_g3_i18	KIQ13268.1 hypothetical protein RU03_07095 [Pseudomonas simiae]	2.3e-25
TRINITY_DN34827_c5_g3_i13	WP_017138938.1 OsmC domain/YcaO domain-containing protein [Pseudomonas fluorescens]	3.1e-54
TRINITY_DN34827_c5_g3_i12	WP_111769701.1 hypothetical protein [Pseudomonas fluorescens]	2.5e-11
TRINITY_DN34827_c5_g3_i11	WP_003172886.1 MULTISPECIES: recombination-associated protein RdgC [Pseudomonas]	5.5e-07
TRINITY_DN34827_c5_g3_i17	BAV76844.1 transcriptional regulator TyrR [Pseudomonas chlororaphis subsp. aurantiaca]	9.8e-48
TRINITY_DN34827_c5_g3_i16	WP_017139192.1 PA2169 family four-helix-bundle protein [Pseudomonas fluorescens]	4.7e-45
TRINITY_DN34827_c5_g3_i15	RMQ83449.1 hypothetical protein ALP97_04828 [Pseudomonas salomonii]	2.6e-19
TRINITY_DN34827_c5_g3_i14	WP_111769701.1 hypothetical protein [Pseudomonas fluorescens]	3.1e-11
TRINITY_DN34827_c5_g3_i24	RMQ81462.1 hypothetical protein ALP97_01156 [Pseudomonas salomonii]	1.1e-30
TRINITY_DN34827_c5_g3_i22	OPB09525.1 hypothetical protein BFW91_13920, partial [Pseudomonas fluorescens]	3.4e-17
TRINITY_DN34827_c5_g3_i22	OPB09525.1 hypothetical protein BFW91_13920, partial [Pseudomonas fluorescens]	1.3e-11
TRINITY_DN34827_c5_g3_i23	KIQ13268.1 hypothetical protein RU03_07095 [Pseudomonas simiae]	2.8e-25
TRINITY_DN34827_c5_g3_i20	WP_017134706.1 MULTISPECIES: Cu(I)-responsive transcriptional regulator [Pseudomonas]	6.9e-67
TRINITY_DN34827_c5_g3_i21	OPB09525.1 hypothetical protein BFW91_13920, partial [Pseudomonas fluorescens]	3.5e-17
TRINITY_DN34827_c5_g3_i21	OPB09525.1 hypothetical protein BFW91_13920, partial [Pseudomonas fluorescens]	3.2e-10
TRINITY_DN34827_c5_g3_i9	OAE13225.1 hypothetical protein AZH11_06990 [Pseudomonas simiae]	5.5e-10
TRINITY_DN34827_c5_g3_i7	WP_099549625.1 hypothetical protein [Pseudomonas sp. 2995-3]	5.2e-13
TRINITY_DN34827_c5_g3_i6	RMQ81462.1 hypothetical protein ALP97_01156 [Pseudomonas salomonii]	1.1e-30
TRINITY_DN34827_c5_g3_i3	WP_017135359.1 taurine dioxygenase [Pseudomonas fluorescens]	6.9e-39
TRINITY_DN34827_c5_g3_i2	OPA99787.1 hypothetical protein BFW87_03470 [Pseudomonas fluorescens]	2.6e-09
TRINITY_DN34827_c5_g3_i1	OPB09525.1 hypothetical protein BFW91_13920, partial [Pseudomonas fluorescens]	6.9e-10
TRINITY_DN34827_c5_g3_i1	OPB09525.1 hypothetical protein BFW91_13920, partial [Pseudomonas fluorescens]	9.4e-07
TRINITY_DN34827_c11_g1_i1	RMQ90675.1 hypothetical protein ALP97_01308 [Pseudomonas salomonii]	1.9e-45
TRINITY_DN34827_c5_g1_i1	WP_017138599.1 amino acid ABC transporter substrate-binding protein [Pseudomonas fluorescens]	1.3e-63
TRINITY_DN34827_c4_g1_i1	WP_032880367.1 transcriptional regulator FeaR [Pseudomonas sp. BRG-100]	1.5e-42
TRINITY_DN34827_c4_g2_i1	WP_010209397.1 MULTISPECIES: Zn-dependent hydrolase [Pseudomonas]	1.6e-21
TRINITY_DN34827_c4_g3_i1	WP_034120495.1 SDR family oxidoreductase [Pseudomonas fluorescens]	2.1e-46
TRINITY_DN34827_c7_g1_i1	WP_017137998.1 anti-sigma K factor [Pseudomonas fluorescens]	3.7e-53
TRINITY_DN34827_c5_g8_i1	RMP59863.1 hypothetical protein ALQ18_04964 [Pseudomonas marginalis pv. marginalis]	4.6e-77
TRINITY_DN34827_c13_g1_i1	WP_017139477.1 MULTISPECIES: HDOD domain-containing protein [Pseudomonas]	8.7e-68
TRINITY_DN34827_c10_g1_i1	WP_017137933.1 choline ABC transporter substrate-binding protein [Pseudomonas fluorescens]	2.8e-45
TRINITY_DN34827_c1_g1_i1	WP_099548515.1 MULTISPECIES: hypothetical protein [Pseudomonas]	2.5e-17
TRINITY_DN34827_c9_g1_i1	WP_012721624.1 MULTISPECIES: sulfate ABC transporter substrate-binding protein [Pseudomonas]	4.0e-66
TRINITY_DN34827_c6_g1_i1	WP_015886275.1 MULTISPECIES: betaine-aldehyde dehydrogenase [Pseudomonas]	1.2e-39
TRINITY_DN34827_c8_g1_i1	WP_017135439.1 MULTISPECIES: hypothetical protein [Pseudomonas]	2.4e-37
TRINITY_DN34827_c5_g11_i1	SFY00747.1 amino acid ABC transporter membrane protein, PAAT family [Pseudomonas sp. NFR02]	6.5e-42
TRINITY_DN34827_c5_g10_i1	WP_017135912.1 amino acid deaminase [Pseudomonas fluorescens]	1.2e-28
TRINITY_DN34852_c4_g1_i1	XP_023948450.1 uncharacterized protein LOC112053296 [Bicyclus anynana]	3.7e-15
TRINITY_DN34852_c4_g1_i2	XP_021204251.1 uncharacterized protein LOC110385369 [Bombyx mori]	1.3e-13
TRINITY_DN34852_c4_g1_i3	XP_026729590.1 uncharacterized protein LOC113495180 [Trichoplusia ni]	5.2e-26
TRINITY_DN34852_c4_g2_i1	PZC70710.1 hypothetical protein B5X24_HaOG215026 [Helicoverpa armigera]	4.4e-15
TRINITY_DN34849_c5_g5_i1	EEU05134.1 Hap4p [Saccharomyces cerevisiae JAY291]	3.6e-81
TRINITY_DN34849_c5_g3_i1	XP_026487463.1 queuine tRNA-ribosyltransferase catalytic subunit [Vanessa tameamea]	1.1e-15
TRINITY_DN34849_c5_g1_i11	XP_015183165.1 PREDICTED: probable queuine tRNA-ribosyltransferase [Polistes dominula]	2.9e-77
TRINITY_DN34849_c5_g1_i11	XP_015183165.1 PREDICTED: probable queuine tRNA-ribosyltransferase [Polistes dominula]	2.3e-50
TRINITY_DN34849_c5_g1_i10	XP_012259501.1 queuine tRNA-ribosyltransferase catalytic subunit [Athalia rosae]	7.0e-148
TRINITY_DN34849_c5_g1_i13	XP_020287882.1 queuine tRNA-ribosyltransferase catalytic subunit [Pseudomyrmex gracilis]	8.4e-165
TRINITY_DN34849_c5_g1_i12	XP_015183165.1 PREDICTED: probable queuine tRNA-ribosyltransferase [Polistes dominula]	1.1e-43
TRINITY_DN34849_c5_g1_i15	XP_015183165.1 PREDICTED: probable queuine tRNA-ribosyltransferase [Polistes dominula]	8.9e-44
TRINITY_DN34849_c5_g1_i14	XP_020287882.1 queuine tRNA-ribosyltransferase catalytic subunit [Pseudomyrmex gracilis]	9.8e-162
TRINITY_DN34849_c5_g1_i9	XP_020287882.1 queuine tRNA-ribosyltransferase catalytic subunit [Pseudomyrmex gracilis]	4.7e-182
TRINITY_DN34849_c5_g1_i8	XP_020287882.1 queuine tRNA-ribosyltransferase catalytic subunit [Pseudomyrmex gracilis]	4.7e-182
TRINITY_DN34849_c5_g1_i1	XP_015183165.1 PREDICTED: probable queuine tRNA-ribosyltransferase [Polistes dominula]	1.1e-43
TRINITY_DN34849_c5_g1_i3	XP_020287882.1 queuine tRNA-ribosyltransferase catalytic subunit [Pseudomyrmex gracilis]	9.8e-162
TRINITY_DN34849_c5_g1_i2	XP_015520075.1 PREDICTED: probable queuine tRNA-ribosyltransferase [Neodiprion lecontei]	5.2e-07
TRINITY_DN34849_c5_g1_i5	XP_020287882.1 queuine tRNA-ribosyltransferase catalytic subunit [Pseudomyrmex gracilis]	4.7e-182
TRINITY_DN34849_c5_g1_i7	XP_012259501.1 queuine tRNA-ribosyltransferase catalytic subunit [Athalia rosae]	1.1e-147
TRINITY_DN34849_c5_g1_i6	XP_020287882.1 queuine tRNA-ribosyltransferase catalytic subunit [Pseudomyrmex gracilis]	4.7e-182
TRINITY_DN34849_c6_g1_i1	WP_094573908.1 ABC transporter permease [Ochrobactrum rhizosphaerae]	2.2e-167
TRINITY_DN34849_c6_g1_i1	WP_094573908.1 ABC transporter permease [Ochrobactrum rhizosphaerae]	1.8e-39
TRINITY_DN34809_c1_g1_i1	WP_081271562.1 ABC transporter permease subunit [Variovorax paradoxus]	2.3e-54
TRINITY_DN34809_c9_g1_i1	WP_041975111.1 RNA-binding protein [Pyrinomonas methylaliphatogenes]	3.9e-08
TRINITY_DN34809_c8_g1_i1	PSN46112.1 hypothetical protein C0J52_17248 [Blattella germanica]	8.1e-15
TRINITY_DN34874_c2_g1_i2	KFM77257.1 PiggyBac transposable element-derived protein 4, partial [Stegodyphus mimosarum]	4.4e-144
TRINITY_DN34874_c2_g1_i3	KFM62189.1 PiggyBac transposable element-derived protein 4, partial [Stegodyphus mimosarum]	3.0e-142
TRINITY_DN34874_c2_g1_i1	KFM71075.1 PiggyBac transposable element-derived protein 4, partial [Stegodyphus mimosarum]	8.9e-128
TRINITY_DN34874_c2_g1_i6	KFM58420.1 PiggyBac transposable element-derived protein 4, partial [Stegodyphus mimosarum]	1.8e-26
TRINITY_DN34874_c2_g1_i4	KFM71075.1 PiggyBac transposable element-derived protein 4, partial [Stegodyphus mimosarum]	6.5e-93
TRINITY_DN34874_c2_g1_i5	XP_021934675.1 nucleolar pre-ribosomal-associated protein 1 isoform X2 [Zootermopsis nevadensis]	9.1e-89
TRINITY_DN34895_c4_g1_i1	ODU16946.1 argininosuccinate lyase [Variovorax sp. SCN 67-85]	2.3e-29
TRINITY_DN34895_c3_g2_i3	XP_022188702.1 uncharacterized protein LOC111047285 [Nilaparvata lugens]	1.0e-07
TRINITY_DN34840_c2_g2_i1	XP_023716667.1 uncharacterized protein LOC111869395 [Cryptotermes secundus]	9.7e-40
TRINITY_DN34840_c2_g3_i1	XP_967439.2 PREDICTED: uncharacterized protein LOC655784 [Tribolium castaneum]	9.5e-46
TRINITY_DN34840_c2_g3_i2	XP_967439.2 PREDICTED: uncharacterized protein LOC655784 [Tribolium castaneum]	6.6e-46
TRINITY_DN34840_c1_g1_i1	XP_020282812.1 esterase E4-like [Pseudomyrmex gracilis]	1.1e-62
TRINITY_DN34840_c1_g1_i2	KOB73252.1 Carboxyl/cholinesterase 5BL [Operophtera brumata]	3.4e-32
TRINITY_DN34840_c2_g1_i2	ACT53736.1 juvenile hormone esterase-like protein Est1 [Reticulitermes flavipes]	3.5e-31
TRINITY_DN34840_c2_g1_i3	XP_023716667.1 uncharacterized protein LOC111869395 [Cryptotermes secundus]	2.7e-79
TRINITY_DN34840_c2_g1_i4	ACT53736.1 juvenile hormone esterase-like protein Est1 [Reticulitermes flavipes]	3.5e-31
TRINITY_DN34840_c2_g1_i5	XP_026479340.1 uncharacterized protein LOC113385717 [Ctenocephalides felis]	1.7e-56
TRINITY_DN34840_c2_g4_i1	KDR24379.1 Esterase FE4 [Zootermopsis nevadensis]	6.0e-21
TRINITY_DN34840_c2_g5_i2	OXU24851.1 hypothetical protein TSAR_008646 [Trichomalopsis sarcophagae]	2.7e-36
TRINITY_DN34840_c2_g5_i1	OXU24851.1 hypothetical protein TSAR_008646 [Trichomalopsis sarcophagae]	2.4e-43
TRINITY_DN34844_c1_g3_i3	XP_023708674.1 protein N-terminal asparagine amidohydrolase [Cryptotermes secundus]	4.2e-151
TRINITY_DN34844_c1_g3_i2	XP_023708674.1 protein N-terminal asparagine amidohydrolase [Cryptotermes secundus]	1.8e-151
TRINITY_DN34844_c1_g3_i1	XP_023708674.1 protein N-terminal asparagine amidohydrolase [Cryptotermes secundus]	4.3e-153
TRINITY_DN34844_c1_g2_i12	XP_023707134.1 uncharacterized protein LOC111864259 isoform X2 [Cryptotermes secundus]	6.9e-22
TRINITY_DN34844_c1_g2_i12	XP_023707134.1 uncharacterized protein LOC111864259 isoform X2 [Cryptotermes secundus]	2.0e-05
TRINITY_DN34844_c1_g2_i10	XP_023707134.1 uncharacterized protein LOC111864259 isoform X2 [Cryptotermes secundus]	2.1e-22
TRINITY_DN34844_c1_g2_i10	XP_023707134.1 uncharacterized protein LOC111864259 isoform X2 [Cryptotermes secundus]	3.7e-06
TRINITY_DN34844_c1_g2_i11	XP_023707134.1 uncharacterized protein LOC111864259 isoform X2 [Cryptotermes secundus]	6.8e-22
TRINITY_DN34844_c1_g2_i11	XP_023707134.1 uncharacterized protein LOC111864259 isoform X2 [Cryptotermes secundus]	2.0e-05
TRINITY_DN34844_c1_g2_i8	XP_023707134.1 uncharacterized protein LOC111864259 isoform X2 [Cryptotermes secundus]	5.5e-22
TRINITY_DN34844_c1_g2_i9	XP_023707134.1 uncharacterized protein LOC111864259 isoform X2 [Cryptotermes secundus]	6.6e-23
TRINITY_DN34844_c1_g2_i1	XP_023707134.1 uncharacterized protein LOC111864259 isoform X2 [Cryptotermes secundus]	3.6e-22
TRINITY_DN34844_c1_g2_i1	XP_023707134.1 uncharacterized protein LOC111864259 isoform X2 [Cryptotermes secundus]	3.6e-06
TRINITY_DN34844_c1_g2_i4	XP_023707134.1 uncharacterized protein LOC111864259 isoform X2 [Cryptotermes secundus]	4.7e-22
TRINITY_DN34844_c1_g2_i5	XP_023707134.1 uncharacterized protein LOC111864259 isoform X2 [Cryptotermes secundus]	7.1e-22
TRINITY_DN34844_c1_g2_i5	XP_023707134.1 uncharacterized protein LOC111864259 isoform X2 [Cryptotermes secundus]	2.1e-05
TRINITY_DN34896_c7_g2_i1	XP_009009241.1 hypothetical protein HELRODRAFT_159075 [Helobdella robusta]	1.7e-12
TRINITY_DN34896_c10_g1_i1	XP_018916650.1 PREDICTED: E3 SUMO-protein ligase NSE2-like [Bemisia tabaci]	4.7e-08
TRINITY_DN34896_c10_g1_i2	XP_023777269.1 E3 SUMO-protein ligase NSE2 isoform X2 [Cyanistes caeruleus]	4.7e-11
TRINITY_DN34896_c10_g1_i3	XP_018916650.1 PREDICTED: E3 SUMO-protein ligase NSE2-like [Bemisia tabaci]	1.9e-11
TRINITY_DN34896_c2_g1_i1	WP_081269802.1 wax ester/triacylglycerol synthase family O-acyltransferase [Variovorax paradoxus]	2.1e-36
TRINITY_DN34896_c8_g1_i1	XP_013186598.1 PREDICTED: uncharacterized protein LOC106131883 isoform X1 [Amyelois transitella]	3.7e-26
TRINITY_DN34896_c14_g1_i1	WP_094576846.1 NADH-quinone oxidoreductase subunit NuoH [Ochrobactrum rhizosphaerae]	9.8e-131
TRINITY_DN34877_c4_g1_i2	XP_021914450.1 DNA-directed RNA polymerase, mitochondrial isoform X2 [Zootermopsis nevadensis]	0.0e+00
TRINITY_DN34877_c4_g1_i3	XP_021914450.1 DNA-directed RNA polymerase, mitochondrial isoform X2 [Zootermopsis nevadensis]	0.0e+00
TRINITY_DN34877_c3_g2_i10	XP_019866283.1 PREDICTED: sideroflexin-2 [Aethina tumida]	8.5e-27
TRINITY_DN34877_c3_g2_i13	XP_021940337.1 sideroflexin-2 [Zootermopsis nevadensis]	4.3e-147
TRINITY_DN34877_c3_g2_i2	XP_021940337.1 sideroflexin-2 [Zootermopsis nevadensis]	2.7e-147
TRINITY_DN34877_c3_g2_i3	XP_021940337.1 sideroflexin-2 [Zootermopsis nevadensis]	2.7e-147
TRINITY_DN34877_c3_g2_i1	XP_021940337.1 sideroflexin-2 [Zootermopsis nevadensis]	6.2e-139
TRINITY_DN34877_c3_g2_i6	XP_019866283.1 PREDICTED: sideroflexin-2 [Aethina tumida]	7.9e-27
TRINITY_DN34877_c3_g2_i4	XP_021940337.1 sideroflexin-2 [Zootermopsis nevadensis]	2.7e-147
TRINITY_DN34877_c1_g1_i1	WP_024898621.1 IS5 family transposase [Ochrobactrum rhizosphaerae]	4.9e-44
TRINITY_DN34877_c1_g1_i3	WP_105707672.1 IS110 family transposase [Ochrobactrum sp. MYb68]	5.1e-64
TRINITY_DN34877_c1_g1_i2	KCB46944.1 hypothetical protein L537_0461 [Bordetella hinzii 1277]	1.1e-88
TRINITY_DN34877_c1_g1_i2	KCB46944.1 hypothetical protein L537_0461 [Bordetella hinzii 1277]	2.9e-33
TRINITY_DN34811_c5_g1_i9	PSN42910.1 hypothetical protein C0J52_12039 [Blattella germanica]	3.5e-26
TRINITY_DN34811_c5_g1_i5	XP_018912546.1 PREDICTED: RNA-directed DNA polymerase from mobile element jockey-like [Bemisia tabaci]	6.6e-26
TRINITY_DN34811_c5_g1_i5	XP_018912546.1 PREDICTED: RNA-directed DNA polymerase from mobile element jockey-like [Bemisia tabaci]	1.5e-22
TRINITY_DN34811_c5_g1_i4	XP_018912546.1 PREDICTED: RNA-directed DNA polymerase from mobile element jockey-like [Bemisia tabaci]	7.5e-26
TRINITY_DN34811_c5_g1_i4	XP_018912546.1 PREDICTED: RNA-directed DNA polymerase from mobile element jockey-like [Bemisia tabaci]	4.1e-16
TRINITY_DN34811_c5_g1_i7	PSN42910.1 hypothetical protein C0J52_12039 [Blattella germanica]	2.6e-32
TRINITY_DN34811_c7_g1_i1	PSN50598.1 hypothetical protein C0J52_22197 [Blattella germanica]	9.8e-12
TRINITY_DN34823_c5_g1_i1	XP_018568903.1 large subunit GTPase 1 homolog [Anoplophora glabripennis]	1.2e-92
TRINITY_DN34823_c5_g1_i2	XP_018568903.1 large subunit GTPase 1 homolog [Anoplophora glabripennis]	3.4e-99
TRINITY_DN34823_c7_g4_i1	XP_021926200.1 ankyrin repeat domain-containing protein 50 [Zootermopsis nevadensis]	1.2e-64
TRINITY_DN34823_c7_g4_i2	XP_021926200.1 ankyrin repeat domain-containing protein 50 [Zootermopsis nevadensis]	3.7e-66
TRINITY_DN34823_c7_g4_i4	XP_021926200.1 ankyrin repeat domain-containing protein 50 [Zootermopsis nevadensis]	3.7e-66
TRINITY_DN34823_c7_g2_i1	XP_021934547.1 uncharacterized protein LOC110837065 isoform X2 [Zootermopsis nevadensis]	4.4e-38
TRINITY_DN34823_c6_g1_i1	XP_023716248.1 cytochrome P450 18a1 [Cryptotermes secundus]	4.2e-214
TRINITY_DN34808_c2_g1_i2	XP_021919414.1 zinc finger protein 845-like [Zootermopsis nevadensis]	6.1e-26
TRINITY_DN34808_c2_g1_i3	XP_021919412.1 intraflagellar transport protein 122 homolog isoform X4 [Zootermopsis nevadensis]	1.6e-307
TRINITY_DN34808_c2_g1_i1	XP_021919410.1 intraflagellar transport protein 122 homolog isoform X2 [Zootermopsis nevadensis]	0.0e+00
TRINITY_DN34808_c2_g1_i5	XP_021919412.1 intraflagellar transport protein 122 homolog isoform X4 [Zootermopsis nevadensis]	1.6e-307
TRINITY_DN34808_c2_g1_i8	XP_021919412.1 intraflagellar transport protein 122 homolog isoform X4 [Zootermopsis nevadensis]	4.0e-308
TRINITY_DN34808_c2_g1_i18	XP_021919493.1 zinc finger protein 62-like isoform X1 [Zootermopsis nevadensis]	3.6e-56
TRINITY_DN34808_c2_g1_i19	XP_021919493.1 zinc finger protein 62-like isoform X1 [Zootermopsis nevadensis]	1.2e-86
TRINITY_DN34808_c2_g1_i10	KDR19634.1 hypothetical protein L798_06155, partial [Zootermopsis nevadensis]	3.3e-153
TRINITY_DN34808_c2_g1_i12	XP_021919412.1 intraflagellar transport protein 122 homolog isoform X4 [Zootermopsis nevadensis]	1.6e-307
TRINITY_DN34808_c2_g1_i13	XP_023710441.1 zinc finger protein 62 homolog isoform X1 [Cryptotermes secundus]	4.2e-98
TRINITY_DN34808_c2_g1_i15	XP_021919493.1 zinc finger protein 62-like isoform X1 [Zootermopsis nevadensis]	4.5e-56
TRINITY_DN34808_c2_g1_i15	XP_021919493.1 zinc finger protein 62-like isoform X1 [Zootermopsis nevadensis]	2.8e-26
TRINITY_DN34808_c2_g1_i16	XP_021919410.1 intraflagellar transport protein 122 homolog isoform X2 [Zootermopsis nevadensis]	0.0e+00
TRINITY_DN34808_c2_g1_i17	XP_021919410.1 intraflagellar transport protein 122 homolog isoform X2 [Zootermopsis nevadensis]	0.0e+00
TRINITY_DN34808_c2_g1_i20	XP_021919410.1 intraflagellar transport protein 122 homolog isoform X2 [Zootermopsis nevadensis]	3.2e-114
TRINITY_DN34873_c0_g1_i1	XP_024347274.1 Actin-2 [Echinococcus granulosus]	3.5e-19
TRINITY_DN34873_c3_g3_i1	XP_023721340.1 terminal uridylyltransferase 7-like [Cryptotermes secundus]	6.4e-29
TRINITY_DN34873_c3_g3_i2	XP_023721340.1 terminal uridylyltransferase 7-like [Cryptotermes secundus]	1.2e-29
TRINITY_DN34873_c3_g2_i8	XP_021939423.1 terminal uridylyltransferase 4-like [Zootermopsis nevadensis]	4.3e-28
TRINITY_DN34873_c3_g2_i2	XP_021939423.1 terminal uridylyltransferase 4-like [Zootermopsis nevadensis]	1.3e-204
TRINITY_DN34873_c3_g2_i3	XP_023721340.1 terminal uridylyltransferase 7-like [Cryptotermes secundus]	5.9e-41
TRINITY_DN34873_c3_g2_i6	XP_023721340.1 terminal uridylyltransferase 7-like [Cryptotermes secundus]	6.2e-41
TRINITY_DN34873_c3_g2_i7	XP_021939423.1 terminal uridylyltransferase 4-like [Zootermopsis nevadensis]	2.1e-202
TRINITY_DN34873_c3_g2_i4	XP_021939423.1 terminal uridylyltransferase 4-like [Zootermopsis nevadensis]	8.3e-42
TRINITY_DN34873_c3_g2_i5	XP_021939423.1 terminal uridylyltransferase 4-like [Zootermopsis nevadensis]	1.3e-204
TRINITY_DN34819_c3_g3_i1	WP_017135165.1 MULTISPECIES: LysR family transcriptional regulator [Pseudomonas]	9.0e-42
TRINITY_DN34859_c5_g1_i1	XP_023706724.1 GATOR complex protein MIOS isoform X2 [Cryptotermes secundus]	0.0e+00
TRINITY_DN34859_c5_g1_i3	XP_023706724.1 GATOR complex protein MIOS isoform X2 [Cryptotermes secundus]	0.0e+00
TRINITY_DN34859_c5_g1_i2	PNF34611.1 WD repeat-containing protein mio-A [Cryptotermes secundus]	5.5e-215
TRINITY_DN34859_c5_g1_i2	PNF34611.1 WD repeat-containing protein mio-A [Cryptotermes secundus]	2.3e-75
TRINITY_DN34859_c5_g1_i4	PNF34611.1 WD repeat-containing protein mio-A [Cryptotermes secundus]	7.2e-118
TRINITY_DN34859_c6_g2_i1	ODU16057.1 hypothetical protein ABS94_16230 [Variovorax sp. SCN 67-85]	4.4e-35
TRINITY_DN34859_c6_g1_i6	XP_021941876.1 ADP-ribosylation factor-binding protein GGA1 isoform X1 [Zootermopsis nevadensis]	7.4e-205
TRINITY_DN34859_c6_g1_i4	XP_021941876.1 ADP-ribosylation factor-binding protein GGA1 isoform X1 [Zootermopsis nevadensis]	1.8e-201
TRINITY_DN34859_c6_g1_i5	XP_021941877.1 ADP-ribosylation factor-binding protein GGA1 isoform X2 [Zootermopsis nevadensis]	1.1e-201
TRINITY_DN34859_c6_g1_i2	XP_021941876.1 ADP-ribosylation factor-binding protein GGA1 isoform X1 [Zootermopsis nevadensis]	7.1e-205
TRINITY_DN34859_c6_g1_i1	XP_021941876.1 ADP-ribosylation factor-binding protein GGA1 isoform X1 [Zootermopsis nevadensis]	3.9e-201
TRINITY_DN34816_c5_g1_i11	XP_021935797.1 intraflagellar transport protein 80 homolog isoform X1 [Zootermopsis nevadensis]	2.7e-308
TRINITY_DN34816_c5_g1_i10	XP_021935797.1 intraflagellar transport protein 80 homolog isoform X1 [Zootermopsis nevadensis]	0.0e+00
TRINITY_DN34816_c5_g1_i10	XP_021935797.1 intraflagellar transport protein 80 homolog isoform X1 [Zootermopsis nevadensis]	6.4e-28
TRINITY_DN34816_c5_g1_i12	XP_021935797.1 intraflagellar transport protein 80 homolog isoform X1 [Zootermopsis nevadensis]	1.0e-191
TRINITY_DN34816_c5_g1_i12	XP_021935797.1 intraflagellar transport protein 80 homolog isoform X1 [Zootermopsis nevadensis]	8.1e-128
TRINITY_DN34816_c5_g1_i12	XP_021935797.1 intraflagellar transport protein 80 homolog isoform X1 [Zootermopsis nevadensis]	3.9e-13
TRINITY_DN34816_c5_g1_i15	XP_021935797.1 intraflagellar transport protein 80 homolog isoform X1 [Zootermopsis nevadensis]	0.0e+00
TRINITY_DN34816_c5_g1_i15	XP_021935797.1 intraflagellar transport protein 80 homolog isoform X1 [Zootermopsis nevadensis]	6.7e-28
TRINITY_DN34816_c5_g1_i14	XP_021935797.1 intraflagellar transport protein 80 homolog isoform X1 [Zootermopsis nevadensis]	0.0e+00
TRINITY_DN34816_c5_g1_i14	XP_021935797.1 intraflagellar transport protein 80 homolog isoform X1 [Zootermopsis nevadensis]	1.5e-33
TRINITY_DN34816_c5_g1_i16	PSN43631.1 PRKCA-binding protein [Blattella germanica]	2.0e-33
TRINITY_DN34816_c5_g1_i9	XP_021935797.1 intraflagellar transport protein 80 homolog isoform X1 [Zootermopsis nevadensis]	0.0e+00
TRINITY_DN34816_c5_g1_i9	XP_021935797.1 intraflagellar transport protein 80 homolog isoform X1 [Zootermopsis nevadensis]	5.4e-28
TRINITY_DN34816_c5_g1_i8	XP_021935797.1 intraflagellar transport protein 80 homolog isoform X1 [Zootermopsis nevadensis]	0.0e+00
TRINITY_DN34816_c5_g1_i1	XP_021935797.1 intraflagellar transport protein 80 homolog isoform X1 [Zootermopsis nevadensis]	0.0e+00
TRINITY_DN34816_c5_g1_i3	XP_021935797.1 intraflagellar transport protein 80 homolog isoform X1 [Zootermopsis nevadensis]	6.2e-231
TRINITY_DN34816_c5_g1_i5	XP_021935797.1 intraflagellar transport protein 80 homolog isoform X1 [Zootermopsis nevadensis]	0.0e+00
TRINITY_DN34816_c5_g1_i4	XP_021935797.1 intraflagellar transport protein 80 homolog isoform X1 [Zootermopsis nevadensis]	0.0e+00
TRINITY_DN34816_c5_g1_i4	XP_021935797.1 intraflagellar transport protein 80 homolog isoform X1 [Zootermopsis nevadensis]	6.4e-28
TRINITY_DN34816_c5_g1_i7	XP_021935797.1 intraflagellar transport protein 80 homolog isoform X1 [Zootermopsis nevadensis]	1.9e-296
TRINITY_DN34816_c5_g1_i7	XP_021935797.1 intraflagellar transport protein 80 homolog isoform X1 [Zootermopsis nevadensis]	7.8e-48
TRINITY_DN34816_c5_g1_i6	XP_021935797.1 intraflagellar transport protein 80 homolog isoform X1 [Zootermopsis nevadensis]	0.0e+00
TRINITY_DN34816_c2_g1_i1	OYR12947.1 bacterial Ig-like domain family protein [Ochrobactrum rhizosphaerae]	1.5e-233
TRINITY_DN34889_c2_g2_i1	XP_022190463.1 probable ubiquitin carboxyl-terminal hydrolase FAF-X [Nilaparvata lugens]	2.8e-11
TRINITY_DN34889_c2_g3_i2	XP_014217214.1 probable ubiquitin carboxyl-terminal hydrolase FAF-X isoform X1 [Copidosoma floridanum]	1.8e-21
TRINITY_DN34889_c1_g1_i1	XP_021925679.1 uncharacterized protein LOC110832727 [Zootermopsis nevadensis]	3.2e-211
TRINITY_DN34889_c2_g4_i1	XP_021934950.1 probable ubiquitin carboxyl-terminal hydrolase FAF-X isoform X1 [Zootermopsis nevadensis]	0.0e+00
TRINITY_DN34889_c2_g4_i3	XP_021935211.1 probable ubiquitin carboxyl-terminal hydrolase FAF-X isoform X2 [Zootermopsis nevadensis]	0.0e+00
TRINITY_DN34889_c2_g4_i2	XP_021935211.1 probable ubiquitin carboxyl-terminal hydrolase FAF-X isoform X2 [Zootermopsis nevadensis]	0.0e+00
TRINITY_DN34889_c2_g4_i5	XP_021935211.1 probable ubiquitin carboxyl-terminal hydrolase FAF-X isoform X2 [Zootermopsis nevadensis]	0.0e+00
TRINITY_DN34889_c2_g4_i4	XP_021935211.1 probable ubiquitin carboxyl-terminal hydrolase FAF-X isoform X2 [Zootermopsis nevadensis]	0.0e+00
TRINITY_DN34833_c0_g1_i2	KFM72822.1 Transposable element P transposase, partial [Stegodyphus mimosarum]	8.6e-10
TRINITY_DN34833_c0_g1_i12	KFM72822.1 Transposable element P transposase, partial [Stegodyphus mimosarum]	8.5e-10
TRINITY_DN34899_c4_g1_i1	WP_094577928.1 LysR family transcriptional regulator [Ochrobactrum rhizosphaerae]	8.3e-172
TRINITY_DN34899_c2_g2_i3	XP_021917329.1 enolase-phosphatase E1 isoform X1 [Zootermopsis nevadensis]	3.6e-96
TRINITY_DN34899_c2_g2_i2	XP_021917329.1 enolase-phosphatase E1 isoform X1 [Zootermopsis nevadensis]	3.5e-26
TRINITY_DN34899_c2_g2_i1	XP_021917329.1 enolase-phosphatase E1 isoform X1 [Zootermopsis nevadensis]	7.3e-92
TRINITY_DN34899_c2_g2_i6	XP_023715643.1 enolase-phosphatase E1 [Cryptotermes secundus]	1.1e-08
TRINITY_DN34899_c2_g2_i4	XP_021917329.1 enolase-phosphatase E1 isoform X1 [Zootermopsis nevadensis]	7.3e-96
TRINITY_DN34899_c2_g1_i2	PSN30073.1 hypothetical protein C0J52_27801 [Blattella germanica]	3.5e-143
TRINITY_DN34899_c2_g1_i3	PSN30073.1 hypothetical protein C0J52_27801 [Blattella germanica]	3.5e-143
TRINITY_DN34899_c2_g1_i6	PSN30073.1 hypothetical protein C0J52_27801 [Blattella germanica]	3.5e-143
TRINITY_DN34899_c2_g1_i8	PSN30073.1 hypothetical protein C0J52_27801 [Blattella germanica]	3.5e-143
TRINITY_DN34829_c3_g1_i3	XP_023244813.1 LOW QUALITY PROTEIN: uncharacterized protein LOC111642673, partial [Centruroides sculpturatus]	2.0e-36
TRINITY_DN34829_c3_g1_i2	XP_023244813.1 LOW QUALITY PROTEIN: uncharacterized protein LOC111642673, partial [Centruroides sculpturatus]	3.0e-36
TRINITY_DN34829_c3_g1_i2	XP_023244813.1 LOW QUALITY PROTEIN: uncharacterized protein LOC111642673, partial [Centruroides sculpturatus]	1.3e-23
TRINITY_DN34829_c3_g1_i2	XP_023244813.1 LOW QUALITY PROTEIN: uncharacterized protein LOC111642673, partial [Centruroides sculpturatus]	3.2e-17
TRINITY_DN34829_c3_g1_i5	XP_023244813.1 LOW QUALITY PROTEIN: uncharacterized protein LOC111642673, partial [Centruroides sculpturatus]	7.3e-34
TRINITY_DN34829_c3_g1_i5	XP_023244813.1 LOW QUALITY PROTEIN: uncharacterized protein LOC111642673, partial [Centruroides sculpturatus]	8.0e-25
TRINITY_DN34829_c3_g1_i4	XP_023244813.1 LOW QUALITY PROTEIN: uncharacterized protein LOC111642673, partial [Centruroides sculpturatus]	2.7e-33
TRINITY_DN34829_c3_g1_i4	XP_023244813.1 LOW QUALITY PROTEIN: uncharacterized protein LOC111642673, partial [Centruroides sculpturatus]	7.5e-31
TRINITY_DN34891_c3_g7_i1	PNF38372.1 hypothetical protein B7P43_G07247 [Cryptotermes secundus]	4.9e-31
TRINITY_DN34891_c6_g1_i1	PNF23833.1 hypothetical protein B7P43_G14724 [Cryptotermes secundus]	1.8e-09
TRINITY_DN34807_c1_g2_i1	WP_016970541.1 ammonium transporter [Pseudomonas tolaasii]	3.4e-73
TRINITY_DN34807_c1_g1_i9	XP_015519614.1 PREDICTED: probable tRNA (uracil-O(2)-)-methyltransferase [Neodiprion lecontei]	8.6e-89
TRINITY_DN34807_c1_g1_i8	XP_015519614.1 PREDICTED: probable tRNA (uracil-O(2)-)-methyltransferase [Neodiprion lecontei]	8.8e-89
TRINITY_DN34807_c1_g1_i4	XP_015519614.1 PREDICTED: probable tRNA (uracil-O(2)-)-methyltransferase [Neodiprion lecontei]	8.8e-89
TRINITY_DN34807_c1_g1_i1	XP_015600908.1 uncharacterized protein LOC107270416 [Cephus cinctus]	4.5e-14
TRINITY_DN34807_c1_g1_i3	XP_015519614.1 PREDICTED: probable tRNA (uracil-O(2)-)-methyltransferase [Neodiprion lecontei]	8.7e-89
TRINITY_DN34807_c1_g1_i24	XP_016843067.1 PREDICTED: uncharacterized protein LOC107981543 [Nasonia vitripennis]	4.8e-15
TRINITY_DN34807_c1_g1_i26	XP_008484630.1 uncharacterized protein LOC103521297, partial [Diaphorina citri]	9.4e-14
TRINITY_DN34807_c1_g1_i20	XP_015519614.1 PREDICTED: probable tRNA (uracil-O(2)-)-methyltransferase [Neodiprion lecontei]	8.7e-89
TRINITY_DN34807_c1_g1_i22	XP_016843067.1 PREDICTED: uncharacterized protein LOC107981543 [Nasonia vitripennis]	6.1e-13
TRINITY_DN34807_c1_g1_i15	XP_016655915.1 PREDICTED: uncharacterized protein LOC107882289 [Acyrthosiphon pisum]	5.4e-10
TRINITY_DN34807_c1_g1_i16	XP_008180149.1 PREDICTED: uncharacterized protein LOC103308492 [Acyrthosiphon pisum]	6.5e-19
TRINITY_DN34807_c1_g1_i10	XP_015519614.1 PREDICTED: probable tRNA (uracil-O(2)-)-methyltransferase [Neodiprion lecontei]	8.8e-89
TRINITY_DN34807_c1_g1_i13	XP_017462134.1 PREDICTED: uncharacterized protein LOC108355484, partial [Rhagoletis zephyria]	3.1e-12
TRINITY_DN34807_c1_g1_i19	XP_015600908.1 uncharacterized protein LOC107270416 [Cephus cinctus]	6.7e-12
TRINITY_DN34807_c1_g4_i1	XP_023315674.1 uncharacterized protein LOC111693878 [Trichogramma pretiosum]	4.7e-07
TRINITY_DN34882_c0_g3_i4	PSN39074.1 hypothetical protein C0J52_07363 [Blattella germanica]	7.7e-30
TRINITY_DN34882_c0_g3_i2	PSN39074.1 hypothetical protein C0J52_07363 [Blattella germanica]	1.8e-29
TRINITY_DN34882_c0_g3_i3	XP_021916493.1 uncharacterized protein LOC110828251 [Zootermopsis nevadensis]	1.1e-34
TRINITY_DN34882_c0_g3_i1	XP_021916493.1 uncharacterized protein LOC110828251 [Zootermopsis nevadensis]	7.4e-35
TRINITY_DN34883_c2_g2_i3	XP_021924702.1 LOW QUALITY PROTEIN: uncharacterized protein LOC110832203 [Zootermopsis nevadensis]	0.0e+00
TRINITY_DN34883_c2_g2_i2	XP_023709424.1 protein capicua homolog isoform X1 [Cryptotermes secundus]	3.0e-276
TRINITY_DN34883_c2_g2_i1	XP_023709424.1 protein capicua homolog isoform X1 [Cryptotermes secundus]	0.0e+00
TRINITY_DN34883_c2_g2_i5	XP_021924702.1 LOW QUALITY PROTEIN: uncharacterized protein LOC110832203 [Zootermopsis nevadensis]	0.0e+00
TRINITY_DN34883_c2_g2_i4	XP_021924702.1 LOW QUALITY PROTEIN: uncharacterized protein LOC110832203 [Zootermopsis nevadensis]	0.0e+00
TRINITY_DN34883_c2_g1_i2	XP_023718956.1 bone morphogenetic protein 1 isoform X2 [Cryptotermes secundus]	0.0e+00
TRINITY_DN34883_c2_g1_i3	XP_021914332.1 cubilin isoform X4 [Zootermopsis nevadensis]	0.0e+00
TRINITY_DN34883_c2_g1_i1	XP_021914332.1 cubilin isoform X4 [Zootermopsis nevadensis]	0.0e+00
TRINITY_DN34883_c2_g1_i6	XP_021914332.1 cubilin isoform X4 [Zootermopsis nevadensis]	0.0e+00
TRINITY_DN34883_c2_g1_i7	XP_023718956.1 bone morphogenetic protein 1 isoform X2 [Cryptotermes secundus]	0.0e+00
TRINITY_DN34883_c2_g1_i4	XP_021914332.1 cubilin isoform X4 [Zootermopsis nevadensis]	0.0e+00
TRINITY_DN34883_c2_g1_i9	XP_023718955.1 bone morphogenetic protein 1 isoform X1 [Cryptotermes secundus]	0.0e+00
TRINITY_DN34856_c0_g1_i1	WP_094579367.1 CDP-alcohol phosphatidyltransferase family protein [Ochrobactrum rhizosphaerae]	1.2e-30
TRINITY_DN34856_c9_g2_i1	XP_021913209.1 uncharacterized protein LOC110826659 [Zootermopsis nevadensis]	8.3e-08
TRINITY_DN34856_c9_g2_i2	XP_023704896.1 plexin domain-containing protein 2 [Cryptotermes secundus]	5.4e-134
TRINITY_DN34856_c9_g2_i3	XP_023704896.1 plexin domain-containing protein 2 [Cryptotermes secundus]	5.3e-134
TRINITY_DN34856_c9_g2_i4	XP_023704896.1 plexin domain-containing protein 2 [Cryptotermes secundus]	5.2e-134
TRINITY_DN34856_c9_g2_i5	XP_023704896.1 plexin domain-containing protein 2 [Cryptotermes secundus]	5.2e-134
TRINITY_DN34856_c9_g2_i6	XP_021913209.1 uncharacterized protein LOC110826659 [Zootermopsis nevadensis]	1.2e-07
TRINITY_DN34856_c9_g2_i7	XP_023704896.1 plexin domain-containing protein 2 [Cryptotermes secundus]	3.4e-134
TRINITY_DN34800_c4_g8_i1	XP_023707379.1 discoidin domain-containing receptor 2-like [Cryptotermes secundus]	1.7e-44
TRINITY_DN34800_c4_g3_i1	POF33041.1 hypothetical protein BCD74_1152 [Pseudomonas syringae]	2.3e-132
TRINITY_DN34800_c4_g1_i12	XP_021937555.1 discoidin domain-containing receptor 2 isoform X1 [Zootermopsis nevadensis]	7.6e-117
TRINITY_DN34800_c4_g1_i1	XP_021937555.1 discoidin domain-containing receptor 2 isoform X1 [Zootermopsis nevadensis]	5.8e-117
TRINITY_DN34800_c4_g1_i11	XP_021937555.1 discoidin domain-containing receptor 2 isoform X1 [Zootermopsis nevadensis]	7.5e-150
TRINITY_DN34800_c4_g1_i4	XP_019875712.1 PREDICTED: discoidin domain-containing receptor 2-like [Aethina tumida]	8.8e-09
TRINITY_DN34800_c4_g1_i6	XP_021937555.1 discoidin domain-containing receptor 2 isoform X1 [Zootermopsis nevadensis]	6.0e-97
TRINITY_DN34800_c4_g1_i7	XP_023707379.1 discoidin domain-containing receptor 2-like [Cryptotermes secundus]	5.1e-50
TRINITY_DN34800_c4_g1_i8	XP_021937555.1 discoidin domain-containing receptor 2 isoform X1 [Zootermopsis nevadensis]	7.5e-150
TRINITY_DN34800_c4_g1_i9	XP_021937555.1 discoidin domain-containing receptor 2 isoform X1 [Zootermopsis nevadensis]	5.8e-117
TRINITY_DN34800_c4_g1_i3	XP_024218537.1 discoidin domain-containing receptor tyrosine kinase B [Halyomorpha halys]	1.7e-84
TRINITY_DN34800_c3_g2_i2	XP_011330450.1 PREDICTED: uncharacterized protein LOC105275364 isoform X2 [Ooceraea biroi]	8.2e-119
TRINITY_DN34800_c3_g2_i1	XP_011330450.1 PREDICTED: uncharacterized protein LOC105275364 isoform X2 [Ooceraea biroi]	8.7e-119
TRINITY_DN34800_c4_g5_i1	XP_024214438.1 discoidin domain-containing receptor 2-like [Halyomorpha halys]	2.2e-45
TRINITY_DN34800_c1_g1_i1	ODU18788.1 hypothetical protein ABS94_02755 [Variovorax sp. SCN 67-85]	6.7e-117
TRINITY_DN34800_c4_g7_i1	WP_057597297.1 hypothetical protein [Variovorax paradoxus]	6.6e-122
TRINITY_DN34800_c4_g2_i1	XP_021919403.1 discoidin domain-containing receptor tyrosine kinase B-like isoform X1 [Zootermopsis nevadensis]	0.0e+00
TRINITY_DN34800_c4_g2_i3	XP_021919403.1 discoidin domain-containing receptor tyrosine kinase B-like isoform X1 [Zootermopsis nevadensis]	5.3e-306
TRINITY_DN34800_c4_g2_i2	XP_021919403.1 discoidin domain-containing receptor tyrosine kinase B-like isoform X1 [Zootermopsis nevadensis]	0.0e+00
TRINITY_DN34837_c2_g2_i3	XP_021917476.1 LOW QUALITY PROTEIN: pumilio homolog 2 [Zootermopsis nevadensis]	1.1e-79
TRINITY_DN34837_c2_g2_i2	XP_023720642.1 pumilio homolog 2-like isoform X3 [Cryptotermes secundus]	2.7e-69
TRINITY_DN34837_c2_g2_i1	XP_023720642.1 pumilio homolog 2-like isoform X3 [Cryptotermes secundus]	3.5e-69
TRINITY_DN34837_c2_g2_i7	XP_023720642.1 pumilio homolog 2-like isoform X3 [Cryptotermes secundus]	3.2e-69
TRINITY_DN34837_c2_g2_i6	XP_021917476.1 LOW QUALITY PROTEIN: pumilio homolog 2 [Zootermopsis nevadensis]	9.0e-80
TRINITY_DN34837_c2_g2_i5	XP_021917476.1 LOW QUALITY PROTEIN: pumilio homolog 2 [Zootermopsis nevadensis]	6.4e-83
TRINITY_DN34837_c2_g2_i4	XP_021917476.1 LOW QUALITY PROTEIN: pumilio homolog 2 [Zootermopsis nevadensis]	7.7e-83
TRINITY_DN34837_c2_g2_i9	XP_021917476.1 LOW QUALITY PROTEIN: pumilio homolog 2 [Zootermopsis nevadensis]	1.0e-79
TRINITY_DN34837_c2_g2_i8	XP_021917476.1 LOW QUALITY PROTEIN: pumilio homolog 2 [Zootermopsis nevadensis]	7.3e-83
TRINITY_DN34837_c2_g1_i2	XP_023720643.1 pumilio homolog 2-like isoform X4 [Cryptotermes secundus]	2.1e-73
TRINITY_DN34837_c2_g1_i3	XP_021917476.1 LOW QUALITY PROTEIN: pumilio homolog 2 [Zootermopsis nevadensis]	7.2e-116
TRINITY_DN34837_c2_g1_i1	XP_021917476.1 LOW QUALITY PROTEIN: pumilio homolog 2 [Zootermopsis nevadensis]	6.6e-116
TRINITY_DN34837_c2_g1_i6	XP_021917476.1 LOW QUALITY PROTEIN: pumilio homolog 2 [Zootermopsis nevadensis]	6.5e-116
TRINITY_DN34837_c2_g1_i4	XP_021917476.1 LOW QUALITY PROTEIN: pumilio homolog 2 [Zootermopsis nevadensis]	7.3e-116
TRINITY_DN34837_c2_g1_i5	XP_023720643.1 pumilio homolog 2-like isoform X4 [Cryptotermes secundus]	2.0e-73
TRINITY_DN34837_c2_g4_i1	XP_023721711.1 dnaJ homolog shv [Cryptotermes secundus]	7.8e-170
TRINITY_DN34837_c2_g4_i3	XP_023721711.1 dnaJ homolog shv [Cryptotermes secundus]	7.8e-170
TRINITY_DN34837_c2_g4_i2	XP_021917686.1 dnaJ homolog shv [Zootermopsis nevadensis]	4.5e-85
TRINITY_DN34814_c2_g2_i2	XP_023725694.1 GAS2-like protein pickled eggs [Cryptotermes secundus]	5.4e-108
TRINITY_DN34814_c2_g2_i1	XP_023725694.1 GAS2-like protein pickled eggs [Cryptotermes secundus]	4.7e-108
TRINITY_DN34814_c1_g1_i4	XP_015760879.1 PREDICTED: transient receptor potential cation channel subfamily A member 1-like [Acropora digitifera]	1.8e-12
TRINITY_DN34814_c1_g1_i6	XP_015760879.1 PREDICTED: transient receptor potential cation channel subfamily A member 1-like [Acropora digitifera]	2.3e-12
TRINITY_DN34814_c1_g1_i1	XP_015760879.1 PREDICTED: transient receptor potential cation channel subfamily A member 1-like [Acropora digitifera]	2.1e-12
TRINITY_DN34814_c2_g1_i1	XP_023705427.1 RING finger protein 145-like [Cryptotermes secundus]	5.7e-99
TRINITY_DN34845_c0_g1_i1	WP_099549324.1 hypothetical protein [Pseudomonas sp. 2995-3]	1.2e-210
TRINITY_DN34845_c3_g1_i3	XP_023708102.1 uncharacterized protein LOC111864808 isoform X2 [Cryptotermes secundus]	7.1e-193
TRINITY_DN34845_c3_g1_i2	XP_023708102.1 uncharacterized protein LOC111864808 isoform X2 [Cryptotermes secundus]	1.4e-128
TRINITY_DN34845_c3_g1_i2	XP_023708102.1 uncharacterized protein LOC111864808 isoform X2 [Cryptotermes secundus]	2.2e-60
TRINITY_DN34845_c3_g1_i1	XP_023708102.1 uncharacterized protein LOC111864808 isoform X2 [Cryptotermes secundus]	1.2e-121
TRINITY_DN34845_c3_g2_i2	XP_021928673.1 uncharacterized protein LOC110834135 [Zootermopsis nevadensis]	6.1e-257
TRINITY_DN34845_c3_g2_i3	PNF33782.1 hypothetical protein B7P43_G10226 [Cryptotermes secundus]	2.7e-249
TRINITY_DN34845_c3_g2_i1	PNF33782.1 hypothetical protein B7P43_G10226 [Cryptotermes secundus]	2.7e-249
TRINITY_DN34845_c3_g2_i4	PSN41765.1 hypothetical protein C0J52_08854 [Blattella germanica]	3.5e-17
TRINITY_DN34864_c3_g2_i3	PNF23702.1 fuzzy-like protein [Cryptotermes secundus]	3.1e-43
TRINITY_DN34864_c3_g2_i1	PNF23702.1 fuzzy-like protein [Cryptotermes secundus]	3.1e-43
TRINITY_DN34864_c3_g2_i5	PNF23702.1 fuzzy-like protein [Cryptotermes secundus]	3.1e-43
TRINITY_DN34820_c3_g1_i2	XP_021913370.1 proto-oncogene tyrosine-protein kinase ROS isoform X3 [Zootermopsis nevadensis]	1.2e-60
TRINITY_DN34820_c3_g1_i4	XP_021913370.1 proto-oncogene tyrosine-protein kinase ROS isoform X3 [Zootermopsis nevadensis]	8.8e-61
TRINITY_DN34820_c3_g2_i2	XP_021913368.1 proto-oncogene tyrosine-protein kinase ROS isoform X1 [Zootermopsis nevadensis]	0.0e+00
TRINITY_DN34820_c3_g2_i3	XP_021913369.1 proto-oncogene tyrosine-protein kinase ROS isoform X2 [Zootermopsis nevadensis]	0.0e+00
TRINITY_DN34820_c1_g1_i1	KDR21619.1 putative serine/threonine-protein kinase [Zootermopsis nevadensis]	5.6e-12
TRINITY_DN34853_c6_g3_i2	KYB24784.1 hypothetical protein TcasGA2_TC031589, partial [Tribolium castaneum]	6.8e-08
TRINITY_DN34803_c3_g1_i15	XP_021937173.1 zinc finger protein 16-like isoform X1 [Zootermopsis nevadensis]	3.7e-139
TRINITY_DN34803_c3_g1_i19	XP_021937173.1 zinc finger protein 16-like isoform X1 [Zootermopsis nevadensis]	3.5e-139
TRINITY_DN34803_c3_g1_i18	XP_021937173.1 zinc finger protein 16-like isoform X1 [Zootermopsis nevadensis]	4.0e-139
TRINITY_DN34803_c3_g1_i17	PVD37514.1 hypothetical protein C0Q70_00108 [Pomacea canaliculata]	2.6e-16
TRINITY_DN34803_c3_g1_i16	XP_021937185.1 UDP-GlcNAc:betaGal beta-1,3-N-acetylglucosaminyltransferase-like protein 1 [Zootermopsis nevadensis]	3.0e-32
TRINITY_DN34803_c3_g1_i20	XP_021937173.1 zinc finger protein 16-like isoform X1 [Zootermopsis nevadensis]	4.2e-139
TRINITY_DN34803_c3_g1_i14	XP_021937173.1 zinc finger protein 16-like isoform X1 [Zootermopsis nevadensis]	3.5e-139
TRINITY_DN34803_c3_g1_i12	XP_021937173.1 zinc finger protein 16-like isoform X1 [Zootermopsis nevadensis]	4.0e-139
TRINITY_DN34803_c3_g1_i11	XP_021937173.1 zinc finger protein 16-like isoform X1 [Zootermopsis nevadensis]	2.6e-139
TRINITY_DN34803_c3_g1_i10	XP_021937173.1 zinc finger protein 16-like isoform X1 [Zootermopsis nevadensis]	4.2e-139
TRINITY_DN34803_c3_g1_i9	XP_026281493.1 zinc finger protein 335 isoform X2 [Frankliniella occidentalis]	3.9e-42
TRINITY_DN34803_c3_g1_i9	XP_026281493.1 zinc finger protein 335 isoform X2 [Frankliniella occidentalis]	1.3e-13
TRINITY_DN34803_c3_g1_i8	XP_021937173.1 zinc finger protein 16-like isoform X1 [Zootermopsis nevadensis]	4.0e-139
TRINITY_DN34803_c3_g1_i3	XP_021937173.1 zinc finger protein 16-like isoform X1 [Zootermopsis nevadensis]	3.4e-139
TRINITY_DN34803_c3_g1_i2	XP_023316149.1 liver carboxylesterase-like [Trichogramma pretiosum]	2.1e-11
TRINITY_DN34803_c3_g1_i1	XP_017770775.1 PREDICTED: UDP-GlcNAc:betaGal beta-1,3-N-acetylglucosaminyltransferase-like protein 1 [Nicrophorus vespilloides]	1.8e-108
TRINITY_DN34803_c3_g1_i7	XP_021937173.1 zinc finger protein 16-like isoform X1 [Zootermopsis nevadensis]	2.2e-66
TRINITY_DN34803_c3_g1_i6	XP_017770775.1 PREDICTED: UDP-GlcNAc:betaGal beta-1,3-N-acetylglucosaminyltransferase-like protein 1 [Nicrophorus vespilloides]	9.7e-112
TRINITY_DN34803_c3_g1_i5	XP_021937173.1 zinc finger protein 16-like isoform X1 [Zootermopsis nevadensis]	4.6e-50
TRINITY_DN34803_c3_g1_i5	XP_021937173.1 zinc finger protein 16-like isoform X1 [Zootermopsis nevadensis]	4.9e-07
TRINITY_DN34803_c3_g1_i4	XP_023316149.1 liver carboxylesterase-like [Trichogramma pretiosum]	1.9e-11
TRINITY_DN34854_c5_g2_i5	XP_021922682.1 sec1 family domain-containing protein 2-like isoform X2 [Zootermopsis nevadensis]	1.0e-167
TRINITY_DN34854_c5_g2_i6	PSN46371.1 Sec1 family domain-containing protein 2 [Blattella germanica]	3.3e-41
TRINITY_DN34854_c5_g2_i1	XP_021922682.1 sec1 family domain-containing protein 2-like isoform X2 [Zootermopsis nevadensis]	3.5e-189
TRINITY_DN34854_c5_g2_i2	XP_021922682.1 sec1 family domain-containing protein 2-like isoform X2 [Zootermopsis nevadensis]	1.3e-167
TRINITY_DN34854_c5_g2_i3	XP_021922682.1 sec1 family domain-containing protein 2-like isoform X2 [Zootermopsis nevadensis]	2.7e-189
TRINITY_DN34826_c0_g1_i1	KFM78242.1 Dolichyl-diphosphooligosaccharide--protein glycosyltransferase subunit 1, partial [Stegodyphus mimosarum]	1.2e-73
TRINITY_DN34826_c3_g1_i1	XP_023717027.1 cubilin [Cryptotermes secundus]	0.0e+00
TRINITY_DN34826_c3_g2_i1	PNF23976.1 hypothetical protein B7P43_G09286 [Cryptotermes secundus]	1.8e-189
TRINITY_DN34831_c5_g2_i1	APL98297.1 putative DD34D transposase [Bactrocera tryoni]	2.5e-13
TRINITY_DN34831_c7_g1_i1	XP_013161502.1 PREDICTED: uncharacterized protein LOC106113323 [Papilio xuthus]	1.5e-07
TRINITY_DN34831_c6_g3_i1	XP_023708623.1 uncharacterized protein LOC111865117 isoform X1 [Cryptotermes secundus]	7.1e-257
TRINITY_DN34831_c6_g3_i2	XP_023708625.1 nostrin isoform X3 [Cryptotermes secundus]	1.8e-252
TRINITY_DN34805_c3_g3_i1	KWW27340.1 hypothetical protein AUK64_2223 [bacterium P201]	2.1e-22
TRINITY_DN34805_c3_g3_i2	KWW27340.1 hypothetical protein AUK64_2223 [bacterium P201]	2.2e-22
TRINITY_DN34805_c3_g2_i2	CCG06587.1 Putative uncharacterized protein, partial [Pararhodospirillum photometricum DSM 122]	6.8e-16
TRINITY_DN34805_c3_g2_i1	EFS39028.1 hypothetical protein HMPREF9574_00607 [Cutibacterium acnes HL074PA1]	8.5e-26
TRINITY_DN34805_c3_g2_i6	EFS39028.1 hypothetical protein HMPREF9574_00607 [Cutibacterium acnes HL074PA1]	1.0e-25
TRINITY_DN34805_c3_g2_i7	EFS39028.1 hypothetical protein HMPREF9574_00607 [Cutibacterium acnes HL074PA1]	1.0e-25
TRINITY_DN34805_c3_g2_i5	KHO02801.1 hypothetical protein JS55_02525 [Rickettsia felis str. LSU]	6.3e-23
TRINITY_DN34805_c3_g4_i1	GAQ23760.1 putative hypothetical protein [Deinococcus grandis]	6.8e-12
TRINITY_DN34805_c6_g1_i1	ACI30695.1 odorant-binding protein [Gryllus bimaculatus]	5.6e-22
TRINITY_DN34858_c3_g1_i3	XP_021933154.1 LOW QUALITY PROTEIN: synaptotagmin-7 [Zootermopsis nevadensis]	4.5e-10
TRINITY_DN34858_c3_g1_i2	XP_021933154.1 LOW QUALITY PROTEIN: synaptotagmin-7 [Zootermopsis nevadensis]	1.1e-12
TRINITY_DN34858_c3_g1_i5	XP_021933154.1 LOW QUALITY PROTEIN: synaptotagmin-7 [Zootermopsis nevadensis]	1.8e-13
TRINITY_DN34858_c3_g3_i5	KDR17927.1 hypothetical protein L798_08003 [Zootermopsis nevadensis]	4.1e-51
TRINITY_DN34858_c3_g3_i4	XP_023707504.1 kalirin isoform X2 [Cryptotermes secundus]	0.0e+00
TRINITY_DN34858_c3_g3_i7	XP_021924604.1 kalirin isoform X2 [Zootermopsis nevadensis]	0.0e+00
TRINITY_DN34858_c3_g3_i6	XP_023707504.1 kalirin isoform X2 [Cryptotermes secundus]	0.0e+00
TRINITY_DN34858_c3_g3_i1	XP_023707504.1 kalirin isoform X2 [Cryptotermes secundus]	0.0e+00
TRINITY_DN34858_c3_g3_i3	XP_023707504.1 kalirin isoform X2 [Cryptotermes secundus]	0.0e+00
TRINITY_DN34858_c3_g3_i2	XP_002432410.1 conserved hypothetical protein [Pediculus humanus corporis]	3.3e-34
TRINITY_DN34858_c3_g3_i9	KDR17927.1 hypothetical protein L798_08003 [Zootermopsis nevadensis]	6.9e-29
TRINITY_DN34858_c3_g3_i11	XP_023707504.1 kalirin isoform X2 [Cryptotermes secundus]	0.0e+00
TRINITY_DN34858_c3_g3_i10	XP_023707504.1 kalirin isoform X2 [Cryptotermes secundus]	0.0e+00
TRINITY_DN34858_c3_g3_i12	XP_023707504.1 kalirin isoform X2 [Cryptotermes secundus]	0.0e+00
TRINITY_DN34858_c3_g4_i1	XP_026272418.1 kalirin isoform X2 [Frankliniella occidentalis]	1.0e-11
TRINITY_DN34822_c8_g1_i4	XP_023707478.1 transcription elongation factor S-II [Cryptotermes secundus]	8.4e-123
TRINITY_DN34822_c8_g1_i1	XP_023707478.1 transcription elongation factor S-II [Cryptotermes secundus]	7.7e-123
TRINITY_DN34822_c8_g1_i2	XP_023707478.1 transcription elongation factor S-II [Cryptotermes secundus]	1.2e-120
TRINITY_DN34822_c8_g1_i3	XP_023707478.1 transcription elongation factor S-II [Cryptotermes secundus]	1.3e-120
TRINITY_DN34822_c9_g3_i2	XP_023702156.1 methylthioribose-1-phosphate isomerase isoform X1 [Cryptotermes secundus]	1.2e-151
TRINITY_DN34822_c9_g3_i1	XP_011496297.1 PREDICTED: methylthioribose-1-phosphate isomerase [Ceratosolen solmsi marchali]	2.2e-07
TRINITY_DN34822_c9_g2_i1	XP_021920086.1 methylthioribose-1-phosphate isomerase [Zootermopsis nevadensis]	8.7e-13
TRINITY_DN34822_c9_g4_i2	PSN42191.1 Methylthioribose-1-phosphate isomerase [Blattella germanica]	1.1e-25
TRINITY_DN34822_c9_g4_i1	PSN42191.1 Methylthioribose-1-phosphate isomerase [Blattella germanica]	1.1e-25
TRINITY_DN34822_c6_g1_i2	ERL95312.1 hypothetical protein D910_12578 [Dendroctonus ponderosae]	3.1e-10
TRINITY_DN34822_c6_g1_i1	KDR21068.1 hypothetical protein L798_04127, partial [Zootermopsis nevadensis]	7.0e-09
TRINITY_DN34857_c0_g1_i1	XP_021929354.1 zinc finger protein 467 [Zootermopsis nevadensis]	2.5e-145
TRINITY_DN34857_c0_g1_i2	XP_021929354.1 zinc finger protein 467 [Zootermopsis nevadensis]	2.7e-165
TRINITY_DN34857_c0_g1_i3	KDR14456.1 hypothetical protein L798_11626 [Zootermopsis nevadensis]	1.2e-101
TRINITY_DN34857_c0_g1_i3	KDR14456.1 hypothetical protein L798_11626 [Zootermopsis nevadensis]	2.9e-42
TRINITY_DN34857_c0_g3_i11	XP_019864795.1 PREDICTED: LOW QUALITY PROTEIN: uncharacterized protein LOC109594072 [Aethina tumida]	4.0e-23
TRINITY_DN34857_c0_g3_i14	XP_023713407.1 uncharacterized protein LOC111867631 [Cryptotermes secundus]	5.8e-19
TRINITY_DN34857_c0_g3_i9	XP_023713407.1 uncharacterized protein LOC111867631 [Cryptotermes secundus]	5.8e-19
TRINITY_DN34857_c0_g3_i7	XP_019864795.1 PREDICTED: LOW QUALITY PROTEIN: uncharacterized protein LOC109594072 [Aethina tumida]	3.9e-23
TRINITY_DN34857_c0_g3_i1	XP_019864795.1 PREDICTED: LOW QUALITY PROTEIN: uncharacterized protein LOC109594072 [Aethina tumida]	4.0e-23
TRINITY_DN34857_c0_g3_i10	XP_019864795.1 PREDICTED: LOW QUALITY PROTEIN: uncharacterized protein LOC109594072 [Aethina tumida]	4.9e-23
TRINITY_DN34857_c0_g3_i3	XP_019864795.1 PREDICTED: LOW QUALITY PROTEIN: uncharacterized protein LOC109594072 [Aethina tumida]	4.9e-23
TRINITY_DN34857_c0_g3_i13	XP_019864795.1 PREDICTED: LOW QUALITY PROTEIN: uncharacterized protein LOC109594072 [Aethina tumida]	3.9e-23
TRINITY_DN34857_c1_g1_i1	WP_046675215.1 MULTISPECIES: CsbD family protein [Sphingobacterium]	3.9e-27
TRINITY_DN34857_c2_g1_i1	WP_017136639.1 membrane protein [Pseudomonas fluorescens]	4.9e-81
TRINITY_DN34855_c3_g1_i3	XP_023711795.1 UDP-glucose:glycoprotein glucosyltransferase isoform X3 [Cryptotermes secundus]	3.6e-156
TRINITY_DN34855_c3_g1_i2	XP_023711795.1 UDP-glucose:glycoprotein glucosyltransferase isoform X3 [Cryptotermes secundus]	0.0e+00
TRINITY_DN34855_c3_g1_i4	XP_023711795.1 UDP-glucose:glycoprotein glucosyltransferase isoform X3 [Cryptotermes secundus]	0.0e+00
TRINITY_DN34855_c3_g2_i8	XP_023722754.1 FERM and PDZ domain-containing protein 2-like [Cryptotermes secundus]	2.9e-23
TRINITY_DN34855_c3_g2_i2	XP_023722754.1 FERM and PDZ domain-containing protein 2-like [Cryptotermes secundus]	1.2e-23
TRINITY_DN34855_c3_g2_i3	XP_023722754.1 FERM and PDZ domain-containing protein 2-like [Cryptotermes secundus]	1.3e-23
TRINITY_DN34855_c3_g2_i6	XP_023722754.1 FERM and PDZ domain-containing protein 2-like [Cryptotermes secundus]	2.9e-23
TRINITY_DN34855_c3_g2_i5	XP_023722754.1 FERM and PDZ domain-containing protein 2-like [Cryptotermes secundus]	2.9e-23
TRINITY_DN34855_c1_g1_i1	PNF16926.1 hypothetical protein B7P43_G03693 [Cryptotermes secundus]	1.1e-17
TRINITY_DN34875_c0_g2_i1	XP_012143916.1 PREDICTED: DDB1- and CUL4-associated factor 10 isoform X1 [Megachile rotundata]	5.4e-23
TRINITY_DN34875_c0_g2_i2	XP_012143916.1 PREDICTED: DDB1- and CUL4-associated factor 10 isoform X1 [Megachile rotundata]	5.4e-23
TRINITY_DN34875_c2_g1_i1	XP_023708977.1 esterase E4-like isoform X1 [Cryptotermes secundus]	3.1e-11
TRINITY_DN34801_c1_g2_i1	XP_018395398.1 PREDICTED: uncharacterized protein LOC108773917 [Cyphomyrmex costatus]	3.6e-51
TRINITY_DN34801_c1_g2_i1	XP_018395398.1 PREDICTED: uncharacterized protein LOC108773917 [Cyphomyrmex costatus]	3.3e-28
TRINITY_DN34801_c1_g2_i1	XP_018395398.1 PREDICTED: uncharacterized protein LOC108773917 [Cyphomyrmex costatus]	8.7e-05
TRINITY_DN34801_c1_g2_i2	XP_018395398.1 PREDICTED: uncharacterized protein LOC108773917 [Cyphomyrmex costatus]	3.2e-94
TRINITY_DN34801_c1_g2_i3	XP_018395398.1 PREDICTED: uncharacterized protein LOC108773917 [Cyphomyrmex costatus]	4.5e-94
TRINITY_DN34801_c1_g2_i3	XP_018395398.1 PREDICTED: uncharacterized protein LOC108773917 [Cyphomyrmex costatus]	8.8e-05
TRINITY_DN34801_c1_g2_i4	XP_018395398.1 PREDICTED: uncharacterized protein LOC108773917 [Cyphomyrmex costatus]	2.4e-64
TRINITY_DN34801_c1_g2_i5	XP_016734037.1 PREDICTED: cyclin-dependent kinase 11A-like [Gossypium hirsutum]	2.4e-07
TRINITY_DN34801_c1_g2_i6	XP_018395398.1 PREDICTED: uncharacterized protein LOC108773917 [Cyphomyrmex costatus]	2.5e-51
TRINITY_DN34801_c1_g2_i6	XP_018395398.1 PREDICTED: uncharacterized protein LOC108773917 [Cyphomyrmex costatus]	2.3e-28
TRINITY_DN34801_c1_g4_i1	XP_024870763.1 uncharacterized protein LOC112453938 [Temnothorax curvispinosus]	1.8e-15
TRINITY_DN34865_c0_g1_i1	XP_021913614.1 BMP and activin membrane-bound inhibitor homolog isoform X2 [Zootermopsis nevadensis]	8.4e-11
TRINITY_DN34865_c1_g2_i1	XP_021918385.1 neutral ceramidase isoform X2 [Zootermopsis nevadensis]	3.7e-260
TRINITY_DN34865_c1_g2_i2	XP_021918376.1 neutral ceramidase isoform X1 [Zootermopsis nevadensis]	1.7e-260
TRINITY_DN34865_c1_g1_i8	XP_021936149.1 proteasome activator complex subunit 4B-like isoform X1 [Zootermopsis nevadensis]	1.1e-70
TRINITY_DN34865_c1_g1_i5	XP_023704795.1 proteasome activator complex subunit 4-like isoform X1 [Cryptotermes secundus]	0.0e+00
TRINITY_DN34865_c1_g1_i4	XP_012271996.1 proteasome activator complex subunit 4 isoform X1 [Orussus abietinus]	1.1e-19
TRINITY_DN34865_c1_g1_i7	XP_021936149.1 proteasome activator complex subunit 4B-like isoform X1 [Zootermopsis nevadensis]	0.0e+00
TRINITY_DN34865_c1_g1_i7	XP_021936149.1 proteasome activator complex subunit 4B-like isoform X1 [Zootermopsis nevadensis]	6.7e-220
TRINITY_DN34865_c1_g1_i6	XP_023704795.1 proteasome activator complex subunit 4-like isoform X1 [Cryptotermes secundus]	0.0e+00
TRINITY_DN34865_c1_g1_i6	XP_023704795.1 proteasome activator complex subunit 4-like isoform X1 [Cryptotermes secundus]	2.0e-69
TRINITY_DN34865_c1_g1_i1	XP_023704795.1 proteasome activator complex subunit 4-like isoform X1 [Cryptotermes secundus]	0.0e+00
TRINITY_DN34865_c1_g1_i3	XP_021936149.1 proteasome activator complex subunit 4B-like isoform X1 [Zootermopsis nevadensis]	0.0e+00
TRINITY_DN34865_c1_g1_i3	XP_021936149.1 proteasome activator complex subunit 4B-like isoform X1 [Zootermopsis nevadensis]	4.1e-182
TRINITY_DN34865_c1_g1_i2	XP_021936149.1 proteasome activator complex subunit 4B-like isoform X1 [Zootermopsis nevadensis]	1.0e-70
TRINITY_DN34842_c4_g1_i1	CBA31926.1 hypothetical protein Csp_D29560 [Curvibacter putative symbiont of Hydra magnipapillata]	3.1e-20
TRINITY_DN34842_c2_g3_i1	ENV71128.1 hypothetical protein F947_00014, partial [Acinetobacter towneri DSM 14962 = CIP 107472]	3.6e-17
TRINITY_DN34842_c2_g3_i2	ENV71128.1 hypothetical protein F947_00014, partial [Acinetobacter towneri DSM 14962 = CIP 107472]	2.1e-26
TRINITY_DN34842_c2_g3_i3	ENV71128.1 hypothetical protein F947_00014, partial [Acinetobacter towneri DSM 14962 = CIP 107472]	2.1e-26
TRINITY_DN34842_c2_g1_i2	ENV71128.1 hypothetical protein F947_00014, partial [Acinetobacter towneri DSM 14962 = CIP 107472]	9.7e-26
TRINITY_DN34842_c2_g1_i3	CBA31926.1 hypothetical protein Csp_D29560 [Curvibacter putative symbiont of Hydra magnipapillata]	1.0e-21
TRINITY_DN34842_c2_g1_i1	ENV71128.1 hypothetical protein F947_00014, partial [Acinetobacter towneri DSM 14962 = CIP 107472]	3.2e-23
TRINITY_DN34842_c2_g1_i1	ENV71128.1 hypothetical protein F947_00014, partial [Acinetobacter towneri DSM 14962 = CIP 107472]	3.4e-09
TRINITY_DN34842_c2_g1_i6	AHI24017.1 hypothetical protein H845_49 [Komagataeibacter xylinus E25]	3.4e-17
TRINITY_DN34842_c2_g1_i4	KMS65245.1 hypothetical protein BVRB_037930, partial [Beta vulgaris subsp. vulgaris]	4.0e-18
TRINITY_DN34842_c2_g1_i5	ENV71128.1 hypothetical protein F947_00014, partial [Acinetobacter towneri DSM 14962 = CIP 107472]	2.0e-25
TRINITY_DN34842_c2_g1_i5	ENV71128.1 hypothetical protein F947_00014, partial [Acinetobacter towneri DSM 14962 = CIP 107472]	1.1e-07
TRINITY_DN34879_c8_g3_i2	XP_022903651.1 epididymal secretory protein E1 [Onthophagus taurus]	6.3e-14
TRINITY_DN34866_c5_g1_i1	XP_023725987.1 CCR4-NOT transcription complex subunit 9 [Cryptotermes secundus]	5.1e-126
TRINITY_DN34866_c5_g1_i1	XP_023725987.1 CCR4-NOT transcription complex subunit 9 [Cryptotermes secundus]	1.5e-24
TRINITY_DN34866_c5_g1_i3	XP_023725987.1 CCR4-NOT transcription complex subunit 9 [Cryptotermes secundus]	1.5e-24
TRINITY_DN34866_c5_g1_i3	XP_023725987.1 CCR4-NOT transcription complex subunit 9 [Cryptotermes secundus]	2.1e-07
TRINITY_DN34866_c5_g1_i2	XP_023725987.1 CCR4-NOT transcription complex subunit 9 [Cryptotermes secundus]	1.7e-161
TRINITY_DN34866_c5_g1_i4	XP_023725987.1 CCR4-NOT transcription complex subunit 9 [Cryptotermes secundus]	1.9e-79
TRINITY_DN34876_c1_g2_i1	XP_022200657.1 condensin-2 complex subunit D3-like [Nilaparvata lugens]	1.4e-179
TRINITY_DN34876_c1_g2_i2	XP_022200657.1 condensin-2 complex subunit D3-like [Nilaparvata lugens]	1.4e-179
TRINITY_DN34876_c1_g1_i1	ODU16940.1 ABC transporter [Variovorax sp. SCN 67-85]	3.4e-35
TRINITY_DN34876_c2_g1_i2	XP_023724019.1 TOM1-like protein 2 isoform X1 [Cryptotermes secundus]	1.1e-161
TRINITY_DN34876_c2_g1_i3	XP_023724019.1 TOM1-like protein 2 isoform X1 [Cryptotermes secundus]	1.0e-161
TRINITY_DN34876_c2_g1_i1	XP_023724019.1 TOM1-like protein 2 isoform X1 [Cryptotermes secundus]	1.0e-161
TRINITY_DN34876_c2_g1_i4	XP_023724019.1 TOM1-like protein 2 isoform X1 [Cryptotermes secundus]	1.0e-161
TRINITY_DN34892_c3_g5_i5	KFM72822.1 Transposable element P transposase, partial [Stegodyphus mimosarum]	1.0e-09
TRINITY_DN34892_c3_g5_i2	KFM72822.1 Transposable element P transposase, partial [Stegodyphus mimosarum]	1.6e-09
TRINITY_DN34892_c3_g5_i1	KFM72822.1 Transposable element P transposase, partial [Stegodyphus mimosarum]	2.1e-09
TRINITY_DN34828_c2_g2_i3	PNF22185.1 putative RNA-directed DNA polymerase from transposon X-element [Cryptotermes secundus]	4.0e-38
TRINITY_DN34828_c2_g2_i4	PNF22185.1 putative RNA-directed DNA polymerase from transposon X-element [Cryptotermes secundus]	9.5e-16
TRINITY_DN34828_c2_g2_i4	PNF22185.1 putative RNA-directed DNA polymerase from transposon X-element [Cryptotermes secundus]	3.2e-11
TRINITY_DN34828_c2_g3_i10	XP_021913049.1 aldehyde dehydrogenase family 16 member A1-like isoform X1 [Zootermopsis nevadensis]	3.5e-102
TRINITY_DN34828_c2_g3_i8	PHQ70911.1 aldehyde dehydrogenase [Paracoccus sp.]	4.1e-11
TRINITY_DN34828_c2_g3_i1	XP_021913049.1 aldehyde dehydrogenase family 16 member A1-like isoform X1 [Zootermopsis nevadensis]	1.6e-89
TRINITY_DN34828_c2_g3_i2	XP_021913049.1 aldehyde dehydrogenase family 16 member A1-like isoform X1 [Zootermopsis nevadensis]	4.4e-101
TRINITY_DN34828_c2_g3_i3	XP_021913049.1 aldehyde dehydrogenase family 16 member A1-like isoform X1 [Zootermopsis nevadensis]	2.4e-70
TRINITY_DN34828_c2_g3_i3	XP_021913049.1 aldehyde dehydrogenase family 16 member A1-like isoform X1 [Zootermopsis nevadensis]	2.7e-21
TRINITY_DN34828_c2_g3_i4	XP_021913049.1 aldehyde dehydrogenase family 16 member A1-like isoform X1 [Zootermopsis nevadensis]	5.5e-25
TRINITY_DN34828_c2_g3_i6	XP_021913049.1 aldehyde dehydrogenase family 16 member A1-like isoform X1 [Zootermopsis nevadensis]	2.6e-70
TRINITY_DN34828_c2_g3_i6	XP_021913049.1 aldehyde dehydrogenase family 16 member A1-like isoform X1 [Zootermopsis nevadensis]	9.7e-09
TRINITY_DN34828_c2_g3_i7	XP_021913049.1 aldehyde dehydrogenase family 16 member A1-like isoform X1 [Zootermopsis nevadensis]	2.0e-65
TRINITY_DN34828_c6_g1_i1	XP_026330789.1 proteasome subunit alpha type-3 [Hyposmocoma kahamanoa]	5.5e-07
TRINITY_DN34828_c2_g1_i2	AMS38352.1 hypothetical protein [Bactrocera tryoni]	7.6e-22
TRINITY_DN34828_c2_g1_i3	KMQ93693.1 reverse transcriptase [Lasius niger]	5.4e-13
TRINITY_DN34828_c2_g1_i1	AMS38352.1 hypothetical protein [Bactrocera tryoni]	1.3e-22
TRINITY_DN20645_c1_g1_i1	WP_121670137.1 L-lactate permease [Janthinobacterium agaricidamnosum]	3.7e-44
TRINITY_DN20645_c0_g1_i1	WP_015885938.1 MULTISPECIES: L-lactate permease [Pseudomonas]	5.2e-40
TRINITY_DN20695_c0_g1_i1	XP_024874636.1 IQ domain-containing protein K-like [Temnothorax curvispinosus]	1.1e-08
TRINITY_DN20646_c0_g1_i1	WP_094577501.1 DNA-directed RNA polymerase subunit beta [Ochrobactrum rhizosphaerae]	4.5e-31
TRINITY_DN20600_c0_g1_i1	PNF21637.1 hypothetical protein B7P43_G11264 [Cryptotermes secundus]	3.7e-08
TRINITY_DN20600_c0_g1_i2	KFM63795.1 Transposable element Tcb1 transposase, partial [Stegodyphus mimosarum]	1.6e-14
TRINITY_DN20693_c0_g1_i1	XP_026281310.1 uncharacterized protein K02A2.6-like [Frankliniella occidentalis]	3.0e-24
TRINITY_DN20651_c0_g1_i2	XP_025156771.1 histone-lysine N-methyltransferase SETMAR-like [Harpegnathos saltator]	9.6e-26
TRINITY_DN20674_c0_g1_i1	XP_025190227.1 zinc finger MYM-type protein 1-like [Melanaphis sacchari]	2.7e-10
TRINITY_DN20630_c0_g1_i1	WP_094576247.1 DEAD/DEAH box helicase [Ochrobactrum rhizosphaerae]	1.3e-155
TRINITY_DN20648_c0_g1_i1	WP_023757971.1 50S ribosomal protein L15 [Mesorhizobium sp. LNHC252B00]	1.3e-63
TRINITY_DN20639_c0_g1_i1	XP_018898500.1 PREDICTED: craniofacial development protein 2-like [Bemisia tabaci]	1.1e-15
TRINITY_DN20613_c0_g1_i1	WP_105735317.1 DNA-binding response regulator [Phyllobacterium myrsinacearum]	1.6e-26
TRINITY_DN85452_c0_g1_i1	WP_121670490.1 IS1595 family transposase [Janthinobacterium agaricidamnosum]	6.7e-14
TRINITY_DN85476_c0_g1_i1	WP_080898442.1 penicillin acylase family protein [Variovorax paradoxus]	3.0e-38
TRINITY_DN85484_c0_g1_i1	KKP06777.1 transketolase [Trichoderma harzianum]	6.7e-116
TRINITY_DN85438_c0_g1_i1	WP_024579403.1 MULTISPECIES: branched-chain amino acid ABC transporter permease [Bradyrhizobium]	3.5e-45
TRINITY_DN85444_c0_g1_i1	ODU17369.1 PadR family transcriptional regulator [Variovorax sp. SCN 67-85]	2.6e-23
TRINITY_DN85461_c21_g1_i1	AFG23315.1 NADH dehydrogenase subunit 4 (mitochondrion) [Teleogryllus commodus]	8.7e-183
TRINITY_DN85420_c0_g1_i1	AGH86205.1 Ferrous iron transport protein B (plasmid) [Ralstonia solanacearum FQY_4]	9.4e-28
TRINITY_DN85495_c0_g1_i1	WP_094577335.1 endopeptidase La [Ochrobactrum rhizosphaerae]	6.0e-65
TRINITY_DN85431_c0_g1_i1	KFB41349.1 AGAP010428-PA-like protein [Anopheles sinensis]	7.4e-34
TRINITY_DN85480_c0_g1_i1	RMO64488.1 hypothetical protein ALQ38_05418 [Pseudomonas marginalis pv. marginalis]	2.5e-99
TRINITY_DN85482_c0_g1_i1	WP_017137788.1 ShlB/FhaC/HecB family hemolysin secretion/activation protein [Pseudomonas fluorescens]	8.4e-11
TRINITY_DN85492_c0_g1_i1	BAV47439.1 recombinase [Mesorhizobium loti]	3.6e-21
TRINITY_DN85489_c0_g1_i1	WP_094573981.1 nitronate monooxygenase [Ochrobactrum rhizosphaerae]	9.2e-82
TRINITY_DN85481_c0_g1_i1	ODU19411.1 hypothetical protein ABS94_00730 [Variovorax sp. SCN 67-85]	2.3e-31
TRINITY_DN85421_c0_g1_i1	WP_092796520.1 MULTISPECIES: hypothetical protein [Janthinobacterium]	1.9e-15
TRINITY_DN85402_c0_g1_i1	WP_094578753.1 RNA methyltransferase [Ochrobactrum rhizosphaerae]	5.8e-45
TRINITY_DN85409_c0_g1_i1	WP_084594054.1 alpha/beta fold hydrolase [Arhodomonas aquaeolei]	1.4e-10
TRINITY_DN85488_c0_g1_i1	OPB41975.1 Ubiquitin-conjugating enzyme E2 8 [Trichoderma guizhouense]	4.5e-19
TRINITY_DN85478_c0_g1_i1	XP_022814502.1 uncharacterized protein LOC111348202 [Spodoptera litura]	2.3e-07
TRINITY_DN85400_c0_g1_i1	ODM21212.1 hypothetical protein SI65_04265 [Aspergillus cristatus]	1.0e-20
TRINITY_DN85428_c0_g1_i1	WP_081270170.1 MULTISPECIES: Lrp/AsnC family transcriptional regulator [Variovorax]	2.5e-32
TRINITY_DN85464_c0_g1_i1	XP_024769037.1 glycosyltransferase family 31 protein [Trichoderma harzianum CBS 226.95]	4.3e-116
TRINITY_DN96732_c0_g1_i1	ODU18861.1 5-carboxymethyl-2-hydroxymuconate isomerase [Variovorax sp. SCN 67-85]	1.7e-23
TRINITY_DN96704_c0_g1_i1	EMG53744.1 major facilitator superfamily transporter [Ochrobactrum sp. CDB2]	1.1e-39
TRINITY_DN96731_c0_g1_i1	WP_121537292.1 guanine deaminase [Ochrobactrum sp. BO-7]	1.4e-29
TRINITY_DN96722_c0_g1_i1	WP_012706198.1 FAD-dependent monooxygenase [Sinorhizobium fredii]	3.3e-32
TRINITY_DN96707_c0_g1_i1	WP_004615638.1 LLM class flavin-dependent oxidoreductase [Caulobacter vibrioides]	3.1e-46
TRINITY_DN96777_c0_g1_i1	WP_086145550.1 MULTISPECIES: helix-turn-helix domain-containing protein [Janthinobacterium]	2.9e-27
TRINITY_DN96793_c0_g1_i1	EFP68166.1 histidine kinase A domain protein [Ralstonia pickettii]	1.3e-32
TRINITY_DN96755_c0_g1_i1	WP_012269853.1 CusA/CzcA family heavy metal efflux RND transporter [Pseudomonas putida]	2.4e-29
TRINITY_DN96714_c0_g1_i1	WP_030529757.1 MULTISPECIES: hypothetical protein [Bacteria]	2.3e-52
TRINITY_DN96790_c0_g1_i1	WP_003175727.1 MULTISPECIES: MurR/RpiR family transcriptional regulator [Pseudomonas]	5.2e-46
TRINITY_DN96756_c0_g1_i1	ODU14718.1 carnitine dehydratase [Variovorax sp. SCN 67-85]	2.7e-56
TRINITY_DN96780_c0_g1_i1	WP_061344961.1 carbohydrate ABC transporter permease [Ochrobactrum anthropi]	9.7e-67
TRINITY_DN96766_c0_g1_i1	XP_318390.5 AGAP003938-PA [Anopheles gambiae str. PEST]	1.5e-62
TRINITY_DN96765_c0_g1_i1	ODU12680.1 flagellar biosynthesis protein FlgF [Variovorax sp. SCN 67-85]	3.5e-31
TRINITY_DN96743_c0_g1_i1	EEP64232.1 cystathionine beta-lyase [Brucella abortus str. 2308 A]	4.8e-19
TRINITY_DN96759_c0_g1_i1	XP_003766688.1 calmodulin [Sarcophilus harrisii]	7.8e-20
TRINITY_DN96754_c0_g1_i1	KFM57786.1 hypothetical protein X975_14595, partial [Stegodyphus mimosarum]	1.9e-18
TRINITY_DN96744_c0_g1_i1	ODU17689.1 GDP-mannose 4,6-dehydratase [Variovorax sp. SCN 67-85]	6.6e-33
TRINITY_DN96789_c0_g1_i1	WP_094578673.1 iron-sulfur cluster carrier protein ApbC [Ochrobactrum rhizosphaerae]	1.0e-27
TRINITY_DN96716_c0_g1_i1	WP_017139155.1 MULTISPECIES: sensor histidine kinase [Pseudomonas]	2.6e-13
TRINITY_DN96734_c0_g1_i1	WP_099550457.1 methyltransferase domain-containing protein [Pseudomonas sp. 2995-3]	6.8e-48
TRINITY_DN96764_c0_g1_i1	WP_034752699.1 MULTISPECIES: F0F1 ATP synthase subunit delta [Janthinobacterium]	6.6e-21
TRINITY_DN96764_c0_g1_i1	WP_034752699.1 MULTISPECIES: F0F1 ATP synthase subunit delta [Janthinobacterium]	2.5e-20
TRINITY_DN96798_c0_g1_i1	ODU12288.1 hypothetical protein ABS94_31240 [Variovorax sp. SCN 67-85]	1.2e-39
TRINITY_DN96736_c0_g1_i1	WP_081268082.1 MULTISPECIES: AraC family transcriptional regulator [Variovorax]	2.0e-60
TRINITY_DN96749_c0_g1_i1	WP_021078707.1 efflux RND transporter periplasmic adaptor subunit [Bradyrhizobium sp. MOS004]	2.0e-41
TRINITY_DN96781_c0_g1_i1	ODU16312.1 hybrid sensor histidine kinase/response regulator [Variovorax sp. SCN 67-85]	8.5e-40
TRINITY_DN21631_c0_g1_i2	WP_094577295.1 UDP-glucose 4-epimerase GalE [Ochrobactrum rhizosphaerae]	3.1e-171
TRINITY_DN21631_c0_g2_i1	WP_094577295.1 UDP-glucose 4-epimerase GalE [Ochrobactrum rhizosphaerae]	4.6e-19
TRINITY_DN21669_c0_g1_i1	WP_067938298.1 CoA transferase [Sulfitobacter delicatus]	4.7e-46
TRINITY_DN21654_c0_g1_i2	WP_010398828.1 MULTISPECIES: CBS domain-containing protein [Janthinobacterium]	1.9e-32
TRINITY_DN21601_c0_g1_i1	KDR17168.1 hypothetical protein L798_08429, partial [Zootermopsis nevadensis]	6.9e-07
TRINITY_DN21665_c0_g1_i1	XP_015926914.1 uncharacterized protein LOC107454290 [Parasteatoda tepidariorum]	4.4e-23
TRINITY_DN21674_c0_g1_i1	EFA13346.1 hypothetical protein TcasGA2_TC002325 [Tribolium castaneum]	1.2e-14
TRINITY_DN21674_c0_g1_i1	EFA13346.1 hypothetical protein TcasGA2_TC002325 [Tribolium castaneum]	1.4e-05
TRINITY_DN21683_c0_g1_i1	WP_056205465.1 CbbBc protein [Pelomonas sp. Root1237]	1.3e-56
TRINITY_DN21650_c0_g1_i1	WP_094578684.1 hypothetical protein [Ochrobactrum rhizosphaerae]	4.3e-56
TRINITY_DN21650_c0_g2_i1	WP_099379664.1 hypothetical protein [Janthinobacterium sp. BJB426]	6.9e-21
TRINITY_DN21648_c0_g1_i1	RMU38835.1 hypothetical protein ALP29_04668 [Pseudomonas syringae pv. avii]	5.4e-22
TRINITY_DN21608_c0_g1_i1	XP_021920075.1 transcription factor 21 [Zootermopsis nevadensis]	3.3e-21
TRINITY_DN50403_c0_g1_i1	SBT10412.1 conserved membrane hypothetical protein [Candidatus Propionivibrio aalborgensis]	2.6e-19
TRINITY_DN50434_c0_g1_i1	WP_017134684.1 alpha-ketoglutarate dehydrogenase [Pseudomonas fluorescens]	5.6e-31
TRINITY_DN50437_c0_g1_i1	WP_119556343.1 ABC transporter permease subunit [Acidovorax cavernicola]	5.5e-29
TRINITY_DN50481_c0_g1_i1	WP_094573722.1 aspartate-alanine antiporter [Ochrobactrum rhizosphaerae]	2.0e-67
TRINITY_DN50497_c0_g1_i1	WP_024899556.1 MULTISPECIES: hybrid-cluster NAD(P)-dependent oxidoreductase [Ochrobactrum]	1.1e-28
TRINITY_DN50478_c0_g1_i1	WP_095448160.1 sn-glycerol-3-phosphate ABC transporter ATP-binding protein UgpC [Ochrobactrum sp. A44]	1.3e-89
TRINITY_DN50480_c0_g1_i1	ETN67046.1 NADH dehydrogenase iron-sulfur protein 3, mitochondrial [Anopheles darlingi]	9.0e-44
TRINITY_DN50412_c0_g1_i1	WP_056153012.1 ArsR family transcriptional regulator [Duganella sp. Leaf126]	4.7e-52
TRINITY_DN50401_c0_g1_i1	WP_002536272.1 MULTISPECIES: glycosyltransferase [Propionibacteriaceae]	3.9e-30
TRINITY_DN50485_c0_g1_i1	PKK53427.1 hypothetical protein CI102_1889 [Trichoderma harzianum]	4.0e-126
TRINITY_DN50421_c0_g1_i1	WP_019653537.1 ABC transporter permease subunit [Variovorax paradoxus]	2.2e-22
TRINITY_DN50409_c0_g1_i1	ODU11853.1 NADPH-dependent FMN reductase [Variovorax sp. SCN 67-85]	2.6e-20
TRINITY_DN50404_c0_g1_i1	WP_012722845.1 MULTISPECIES: acetyl-CoA C-acyltransferase FadA [Pseudomonas]	4.9e-39
TRINITY_DN50415_c0_g1_i1	WP_070289926.1 MULTISPECIES: accessory factor UbiK family protein [Janthinobacterium]	5.4e-35
TRINITY_DN50443_c0_g1_i1	WP_030529775.1 MULTISPECIES: hypothetical protein [Bacteria]	3.1e-32
TRINITY_DN42118_c5_g3_i1	ANZ80586.1 ubiquitin/ribosomal S30 fusion protein [Penaeus monodon]	1.0e-51
TRINITY_DN42118_c0_g1_i1	PNF42657.1 hypothetical protein B7P43_G18420, partial [Cryptotermes secundus]	2.6e-22
TRINITY_DN42118_c4_g1_i1	GAT20839.1 actin-interacting protein [Aspergillus luchuensis]	3.9e-19
TRINITY_DN42118_c4_g1_i2	XP_024688392.1 hypothetical protein P168DRAFT_293914 [Aspergillus campestris IBT 28561]	5.1e-19
TRINITY_DN42118_c4_g1_i3	GAT20839.1 actin-interacting protein [Aspergillus luchuensis]	1.6e-17
TRINITY_DN42118_c5_g2_i1	XP_023711178.1 26S proteasome non-ATPase regulatory subunit 13 [Cryptotermes secundus]	3.6e-183
TRINITY_DN42118_c5_g2_i2	XP_023711178.1 26S proteasome non-ATPase regulatory subunit 13 [Cryptotermes secundus]	4.1e-183
TRINITY_DN42120_c3_g1_i1	XP_023720908.1 uncharacterized protein LOC111871795 [Cryptotermes secundus]	8.9e-33
TRINITY_DN42120_c4_g1_i1	XP_021913536.1 hormone-sensitive lipase isoform X2 [Zootermopsis nevadensis]	1.5e-275
TRINITY_DN42120_c4_g1_i2	XP_021913536.1 hormone-sensitive lipase isoform X2 [Zootermopsis nevadensis]	1.2e-230
TRINITY_DN42120_c4_g1_i3	XP_021913536.1 hormone-sensitive lipase isoform X2 [Zootermopsis nevadensis]	4.7e-277
TRINITY_DN42121_c5_g1_i1	WP_112523804.1 antibiotic biosynthesis monooxygenase [Rhizobiales bacterium]	3.6e-20
TRINITY_DN42121_c3_g1_i11	XP_026672945.1 longitudinals lacking protein-like isoform X11 [Ceratina calcarata]	3.3e-22
TRINITY_DN42121_c3_g1_i9	XP_014250715.1 B-cell CLL/lymphoma 6 member B protein-like isoform X1 [Cimex lectularius]	1.5e-22
TRINITY_DN42121_c3_g1_i3	XP_014250715.1 B-cell CLL/lymphoma 6 member B protein-like isoform X1 [Cimex lectularius]	1.0e-22
TRINITY_DN42121_c3_g1_i1	XP_016914439.1 PREDICTED: zinc finger and BTB domain-containing protein 44-like [Apis cerana]	3.6e-08
TRINITY_DN42121_c3_g1_i5	EGI66538.1 Longitudinals lacking protein, isoforms A/B/D/L [Acromyrmex echinatior]	1.0e-22
TRINITY_DN42121_c3_g3_i4	XP_014250715.1 B-cell CLL/lymphoma 6 member B protein-like isoform X1 [Cimex lectularius]	9.3e-24
TRINITY_DN42121_c3_g3_i3	XP_014250715.1 B-cell CLL/lymphoma 6 member B protein-like isoform X1 [Cimex lectularius]	9.5e-24
TRINITY_DN42195_c11_g1_i1	ENN74038.1 hypothetical protein YQE_09363, partial [Dendroctonus ponderosae]	5.9e-08
TRINITY_DN42195_c4_g1_i1	XP_023725389.1 sepiapterin reductase [Cryptotermes secundus]	1.8e-77
TRINITY_DN42195_c4_g1_i2	XP_023725389.1 sepiapterin reductase [Cryptotermes secundus]	2.2e-77
TRINITY_DN42195_c4_g1_i3	XP_023725389.1 sepiapterin reductase [Cryptotermes secundus]	2.7e-43
TRINITY_DN42195_c4_g1_i3	XP_023725389.1 sepiapterin reductase [Cryptotermes secundus]	1.8e-23
TRINITY_DN42195_c7_g1_i3	XP_026464757.1 exonuclease 3'-5' domain-containing protein 2-like [Ctenocephalides felis]	6.8e-51
TRINITY_DN42195_c7_g1_i2	XP_023244418.1 exonuclease 3'-5' domain-containing protein 2-like [Centruroides sculpturatus]	1.3e-27
TRINITY_DN42195_c7_g1_i1	XP_023725793.1 exonuclease 3'-5' domain-containing protein 2 [Cryptotermes secundus]	1.8e-09
TRINITY_DN42195_c10_g1_i1	WP_094577425.1 ester cyclase [Ochrobactrum rhizosphaerae]	9.8e-39
TRINITY_DN42193_c2_g1_i4	XP_014600685.1 PREDICTED: G-protein coupled receptor Mth2-like [Polistes canadensis]	2.6e-10
TRINITY_DN42193_c2_g1_i5	XP_014600685.1 PREDICTED: G-protein coupled receptor Mth2-like [Polistes canadensis]	3.6e-10
TRINITY_DN42154_c5_g1_i1	XP_014295311.1 PREDICTED: uncharacterized protein LOC106693223 [Microplitis demolitor]	7.7e-13
TRINITY_DN42154_c4_g1_i1	XP_023725288.1 N-acetylgalactosamine kinase [Cryptotermes secundus]	2.0e-136
TRINITY_DN42154_c4_g1_i2	XP_023725288.1 N-acetylgalactosamine kinase [Cryptotermes secundus]	1.9e-136
TRINITY_DN42154_c4_g1_i3	PNF41268.1 N-acetylgalactosamine kinase [Cryptotermes secundus]	3.1e-27
TRINITY_DN42154_c4_g1_i4	XP_021942395.1 N-acetylgalactosamine kinase [Zootermopsis nevadensis]	7.8e-89
TRINITY_DN42154_c4_g1_i4	XP_021942395.1 N-acetylgalactosamine kinase [Zootermopsis nevadensis]	5.9e-36
TRINITY_DN42154_c4_g1_i5	XP_012279553.1 N-acetylgalactosamine kinase isoform X1 [Orussus abietinus]	1.4e-73
TRINITY_DN42154_c4_g1_i7	XP_023725288.1 N-acetylgalactosamine kinase [Cryptotermes secundus]	4.9e-125
TRINITY_DN42154_c4_g1_i8	XP_023725288.1 N-acetylgalactosamine kinase [Cryptotermes secundus]	5.0e-125
TRINITY_DN42157_c4_g1_i1	EFN74736.1 PiggyBac transposable element-derived protein 4, partial [Camponotus floridanus]	2.3e-11
TRINITY_DN42157_c1_g2_i1	ODU14912.1 NAD(P)H dehydrogenase [Variovorax sp. SCN 67-85]	2.5e-98
TRINITY_DN42157_c1_g1_i1	PSN44730.1 hypothetical protein C0J52_20348 [Blattella germanica]	1.1e-76
TRINITY_DN42157_c1_g1_i3	PSN44730.1 hypothetical protein C0J52_20348 [Blattella germanica]	1.8e-30
TRINITY_DN42157_c1_g1_i2	PSN44730.1 hypothetical protein C0J52_20348 [Blattella germanica]	9.2e-77
TRINITY_DN42157_c2_g1_i1	XP_021919321.1 uncharacterized protein LOC110829657 [Zootermopsis nevadensis]	9.0e-29
TRINITY_DN42157_c2_g1_i4	XP_021919321.1 uncharacterized protein LOC110829657 [Zootermopsis nevadensis]	1.3e-28
TRINITY_DN42157_c2_g1_i5	XP_021919321.1 uncharacterized protein LOC110829657 [Zootermopsis nevadensis]	1.3e-28
TRINITY_DN42108_c5_g1_i1	XP_021929529.1 ubiquitin thioesterase otubain-like [Zootermopsis nevadensis]	1.9e-126
TRINITY_DN42108_c5_g1_i3	XP_021929529.1 ubiquitin thioesterase otubain-like [Zootermopsis nevadensis]	1.9e-126
TRINITY_DN42108_c5_g1_i2	XP_021929529.1 ubiquitin thioesterase otubain-like [Zootermopsis nevadensis]	2.1e-126
TRINITY_DN42108_c5_g1_i4	XP_021929529.1 ubiquitin thioesterase otubain-like [Zootermopsis nevadensis]	4.0e-38
TRINITY_DN42160_c7_g1_i1	CCH85655.1 protein of unknown function [Modestobacter marinus]	6.7e-18
TRINITY_DN42160_c1_g1_i1	XP_022201771.1 uncharacterized protein LOC111058539, partial [Nilaparvata lugens]	2.5e-29
TRINITY_DN42127_c5_g1_i1	RMO70241.1 hypothetical protein ALQ35_05507 [Pseudomonas fluorescens]	3.4e-19
TRINITY_DN42127_c4_g1_i1	ACG60661.1 hypothetical protein, partial [Macrobrachium rosenbergii]	3.2e-45
TRINITY_DN42127_c3_g3_i1	KKO62470.1 Ribosome maturation factor RimP [Janthinobacterium sp. KBS0711]	1.0e-48
TRINITY_DN42127_c3_g2_i2	XP_021920869.1 tctex1 domain-containing protein 2-like isoform X2 [Zootermopsis nevadensis]	2.1e-36
TRINITY_DN42127_c3_g2_i3	XP_023727279.1 tctex1 domain-containing protein 2-like [Cryptotermes secundus]	2.8e-39
TRINITY_DN42127_c3_g2_i4	XP_023727279.1 tctex1 domain-containing protein 2-like [Cryptotermes secundus]	3.2e-39
TRINITY_DN42186_c4_g1_i1	XP_021916782.1 uncharacterized protein LOC110828389 [Zootermopsis nevadensis]	9.4e-41
TRINITY_DN42186_c4_g1_i2	XP_023725577.1 nuclear pore complex protein Nup88 isoform X3 [Cryptotermes secundus]	9.7e-165
TRINITY_DN42186_c4_g1_i3	XP_025831243.1 nuclear pore complex protein Nup88 [Agrilus planipennis]	2.6e-13
TRINITY_DN42197_c0_g1_i1	WP_016839877.1 MULTISPECIES: ABC transporter ATP-binding protein [Bradyrhizobium]	2.5e-38
TRINITY_DN42197_c5_g2_i1	ODU15499.1 2-methylcitrate synthase [Variovorax sp. SCN 67-85]	2.4e-57
TRINITY_DN42167_c0_g1_i1	XP_026732210.1 C3 and PZP-like alpha-2-macroglobulin domain-containing protein 8 isoform X2 [Trichoplusia ni]	3.3e-13
TRINITY_DN42167_c1_g1_i1	XP_308481.1 AGAP007347-PA [Anopheles gambiae str. PEST]	1.4e-10
TRINITY_DN42167_c1_g1_i2	XP_308481.1 AGAP007347-PA [Anopheles gambiae str. PEST]	6.8e-18
TRINITY_DN42167_c8_g1_i1	WP_017134777.1 MULTISPECIES: benzoate transporter BenE [Pseudomonas]	1.3e-86
TRINITY_DN42134_c11_g1_i1	XP_015377131.1 PREDICTED: uncharacterized protein LOC107171405 [Diuraphis noxia]	1.5e-11
TRINITY_DN42134_c11_g1_i2	XP_015377131.1 PREDICTED: uncharacterized protein LOC107171405 [Diuraphis noxia]	1.6e-11
TRINITY_DN42134_c7_g2_i1	OYR18020.1 helix-turn-helix domain protein [Ochrobactrum rhizosphaerae]	1.5e-60
TRINITY_DN42134_c10_g1_i1	XP_021920548.1 uncharacterized protein LOC110830220 [Zootermopsis nevadensis]	5.0e-66
TRINITY_DN42134_c8_g1_i1	PNF38372.1 hypothetical protein B7P43_G07247 [Cryptotermes secundus]	2.3e-16
TRINITY_DN42196_c7_g1_i1	XP_008178741.1 PREDICTED: RNA-directed DNA polymerase from mobile element jockey-like [Acyrthosiphon pisum]	2.2e-11
TRINITY_DN42196_c9_g1_i1	XP_008178741.1 PREDICTED: RNA-directed DNA polymerase from mobile element jockey-like [Acyrthosiphon pisum]	3.8e-14
TRINITY_DN42100_c2_g3_i1	XP_023715075.1 transmembrane 9 superfamily member 2 isoform X2 [Cryptotermes secundus]	0.0e+00
TRINITY_DN42100_c2_g3_i2	XP_023715075.1 transmembrane 9 superfamily member 2 isoform X2 [Cryptotermes secundus]	0.0e+00
TRINITY_DN42100_c4_g1_i1	WP_027055394.1 ubiquinol-cytochrome c reductase iron-sulfur subunit [Mesorhizobium erdmanii]	6.6e-103
TRINITY_DN42100_c2_g1_i2	XP_023723319.1 signal recognition particle subunit SRP68 isoform X1 [Cryptotermes secundus]	1.1e-238
TRINITY_DN42100_c2_g1_i3	PNF17286.1 Signal recognition particle subunit SRP68 [Cryptotermes secundus]	1.5e-205
TRINITY_DN42100_c2_g1_i1	XP_023723319.1 signal recognition particle subunit SRP68 isoform X1 [Cryptotermes secundus]	1.1e-238
TRINITY_DN42100_c2_g1_i4	XP_023723319.1 signal recognition particle subunit SRP68 isoform X1 [Cryptotermes secundus]	1.0e-244
TRINITY_DN42100_c2_g1_i5	XP_023723319.1 signal recognition particle subunit SRP68 isoform X1 [Cryptotermes secundus]	9.8e-245
TRINITY_DN42116_c0_g1_i1	WP_095444688.1 phosphoenolpyruvate--protein phosphotransferase [Ochrobactrum sp. A44]	5.3e-176
TRINITY_DN42151_c3_g1_i2	XP_023715147.1 protein kinase C, brain isozyme-like isoform X1 [Cryptotermes secundus]	1.3e-24
TRINITY_DN42151_c3_g1_i1	XP_002431424.1 cAMP-dependent protein kinase catalytic subunit, putative, partial [Pediculus humanus corporis]	4.3e-37
TRINITY_DN42151_c6_g4_i1	WP_094578059.1 N-methylproline demethylase [Ochrobactrum rhizosphaerae]	2.4e-160
TRINITY_DN42151_c6_g3_i1	XP_021926173.1 uncharacterized protein LOC110832969 isoform X3 [Zootermopsis nevadensis]	1.3e-12
TRINITY_DN42151_c6_g1_i8	KDR12448.1 SET and MYND domain-containing protein 4 [Zootermopsis nevadensis]	8.6e-112
TRINITY_DN42151_c6_g1_i8	KDR12448.1 SET and MYND domain-containing protein 4 [Zootermopsis nevadensis]	1.4e-58
TRINITY_DN42151_c6_g1_i7	KDR12448.1 SET and MYND domain-containing protein 4 [Zootermopsis nevadensis]	1.4e-166
TRINITY_DN42151_c6_g1_i4	PSN40378.1 hypothetical protein C0J52_11855 [Blattella germanica]	4.8e-31
TRINITY_DN42151_c6_g1_i5	KDR12448.1 SET and MYND domain-containing protein 4 [Zootermopsis nevadensis]	2.0e-86
TRINITY_DN42151_c6_g1_i2	KDR12448.1 SET and MYND domain-containing protein 4 [Zootermopsis nevadensis]	8.7e-124
TRINITY_DN42151_c6_g1_i3	KDR12448.1 SET and MYND domain-containing protein 4 [Zootermopsis nevadensis]	8.3e-112
TRINITY_DN42151_c6_g1_i3	KDR12448.1 SET and MYND domain-containing protein 4 [Zootermopsis nevadensis]	1.2e-62
TRINITY_DN42151_c6_g1_i1	KDR12448.1 SET and MYND domain-containing protein 4 [Zootermopsis nevadensis]	2.0e-184
TRINITY_DN42189_c4_g1_i1	OLO56904.1 hypothetical protein BKH26_04450 [Actinomyces oris]	4.4e-27
TRINITY_DN42189_c9_g1_i1	EFN74070.1 Fatty acid synthase [Camponotus floridanus]	3.3e-48
TRINITY_DN42189_c8_g2_i1	WP_012722844.1 MULTISPECIES: fatty acid oxidation complex subunit alpha FadB [Pseudomonas]	6.9e-82
TRINITY_DN42189_c8_g2_i2	WP_012722844.1 MULTISPECIES: fatty acid oxidation complex subunit alpha FadB [Pseudomonas]	2.5e-45
TRINITY_DN42189_c8_g3_i1	XP_023719741.1 uncharacterized protein LOC111871122 isoform X1 [Cryptotermes secundus]	3.0e-123
TRINITY_DN42176_c5_g1_i1	PNF15782.1 hypothetical protein B7P43_G10422 [Cryptotermes secundus]	8.1e-13
TRINITY_DN42176_c5_g1_i3	XP_021936812.1 protein Shroom isoform X5 [Zootermopsis nevadensis]	2.2e-39
TRINITY_DN42176_c5_g1_i3	XP_021936812.1 protein Shroom isoform X5 [Zootermopsis nevadensis]	1.9e-11
TRINITY_DN42176_c5_g1_i2	PNF15782.1 hypothetical protein B7P43_G10422 [Cryptotermes secundus]	2.7e-09
TRINITY_DN42176_c5_g1_i4	PSN46193.1 hypothetical protein C0J52_18538 [Blattella germanica]	5.9e-11
TRINITY_DN42176_c5_g1_i6	PSN46193.1 hypothetical protein C0J52_18538 [Blattella germanica]	5.2e-09
TRINITY_DN42176_c1_g2_i1	ODU13096.1 glutathione S-transferase [Variovorax sp. SCN 67-85]	8.9e-73
TRINITY_DN42176_c1_g1_i1	ODU13096.1 glutathione S-transferase [Variovorax sp. SCN 67-85]	5.0e-46
TRINITY_DN42176_c9_g1_i1	ABQ41245.1 male reproductive-related LIM protein [Macrobrachium rosenbergii]	3.7e-22
TRINITY_DN42176_c6_g1_i1	XP_022203904.1 craniofacial development protein 2-like, partial [Nilaparvata lugens]	6.5e-15
TRINITY_DN42170_c4_g1_i1	WP_009124822.1 MULTISPECIES: preprotein translocase subunit SecY [Variovorax]	3.7e-138
TRINITY_DN42170_c7_g1_i1	WP_017135058.1 MULTISPECIES: thiol peroxidase [Pseudomonas]	1.9e-37
TRINITY_DN42170_c6_g1_i1	WP_008125578.1 sugar ABC transporter substrate-binding protein [Phyllobacterium sp. YR531]	2.3e-24
TRINITY_DN42150_c5_g1_i1	WP_094573846.1 ABC transporter permease [Ochrobactrum rhizosphaerae]	4.1e-151
TRINITY_DN42149_c11_g1_i1	KDR17127.1 Retinal guanylyl cyclase 2, partial [Zootermopsis nevadensis]	2.6e-22
TRINITY_DN42149_c2_g2_i1	WP_099549466.1 PIN domain-containing protein [Pseudomonas sp. 2995-3]	3.2e-79
TRINITY_DN42149_c10_g1_i2	ODU18723.1 DTW domain-containing protein [Variovorax sp. SCN 67-85]	3.0e-69
TRINITY_DN42149_c1_g1_i1	XP_008552895.1 PREDICTED: lipase member I-like isoform X1 [Microplitis demolitor]	4.3e-31
TRINITY_DN42149_c2_g1_i2	WP_119738629.1 DUF3077 domain-containing protein [Pseudomonas sp. Larv2_ips]	5.5e-14
TRINITY_DN42149_c2_g1_i1	WP_119738629.1 DUF3077 domain-containing protein [Pseudomonas sp. Larv2_ips]	5.5e-14
TRINITY_DN42149_c6_g1_i1	WP_024895658.1 FAD-binding oxidoreductase [Ochrobactrum rhizosphaerae]	9.2e-153
TRINITY_DN42149_c8_g1_i1	SGZ46823.1 CIC11C00000004816 [[Candida] intermedia]	6.5e-13
TRINITY_DN42192_c9_g1_i1	XP_025998000.1 uncharacterized protein LOC113006281, partial [Solenopsis invicta]	1.9e-07
TRINITY_DN42115_c1_g1_i1	OJX98979.1 DNA-directed RNA polymerase subunit alpha [Rhizobiales bacterium 63-22]	1.2e-50
TRINITY_DN42115_c2_g1_i1	RMP00266.1 hypothetical protein ALQ29_02803 [Pseudomonas marginalis pv. marginalis]	8.6e-12
TRINITY_DN42169_c0_g1_i1	PNF41974.1 hypothetical protein B7P43_G14012 [Cryptotermes secundus]	9.9e-16
TRINITY_DN42169_c3_g1_i1	XP_023723730.1 E3 ubiquitin-protein ligase CHIP [Cryptotermes secundus]	6.9e-150
TRINITY_DN42169_c4_g1_i1	WP_017135248.1 MULTISPECIES: amino acid ABC transporter ATP-binding protein [Pseudomonas]	9.5e-76
TRINITY_DN42169_c3_g3_i1	PSN30999.1 hypothetical protein C0J52_23753 [Blattella germanica]	3.3e-08
TRINITY_DN42169_c3_g3_i2	PSN30999.1 hypothetical protein C0J52_23753 [Blattella germanica]	4.0e-07
TRINITY_DN42169_c3_g6_i2	XP_023727973.1 transient receptor potential cation channel protein painless-like [Cryptotermes secundus]	4.3e-206
TRINITY_DN42169_c3_g6_i1	PSN57244.1 hypothetical protein C0J52_02544 [Blattella germanica]	1.2e-52
TRINITY_DN42169_c1_g2_i1	WP_012721789.1 amino acid ABC transporter ATP-binding protein [Pseudomonas fluorescens]	3.1e-29
TRINITY_DN42169_c1_g1_i1	ODU14615.1 amino acid ABC transporter ATP-binding protein [Variovorax sp. SCN 67-85]	1.0e-68
TRINITY_DN42169_c2_g1_i1	PNF28038.1 hypothetical protein B7P43_G12534 [Cryptotermes secundus]	7.0e-14
TRINITY_DN42169_c6_g1_i1	WP_072454468.1 SDR family oxidoreductase [Janthinobacterium lividum]	2.2e-24
TRINITY_DN42184_c3_g1_i3	PNF39646.1 Low-density lipoprotein receptor-related protein 4 [Cryptotermes secundus]	2.8e-229
TRINITY_DN42184_c3_g1_i2	XP_023701716.1 low-density lipoprotein receptor-related protein 4 [Cryptotermes secundus]	0.0e+00
TRINITY_DN42184_c3_g1_i1	PNF39646.1 Low-density lipoprotein receptor-related protein 4 [Cryptotermes secundus]	1.2e-157
TRINITY_DN42184_c3_g1_i4	XP_023701716.1 low-density lipoprotein receptor-related protein 4 [Cryptotermes secundus]	0.0e+00
TRINITY_DN42184_c3_g3_i1	XP_018219393.1 GAC1-like protein [Saccharomyces eubayanus]	1.5e-09
TRINITY_DN42184_c1_g1_i2	PSN48857.1 Craniofacial development protein 2 [Blattella germanica]	2.4e-09
TRINITY_DN42184_c2_g1_i1	PSN57507.1 hypothetical protein C0J52_01597 [Blattella germanica]	6.3e-36
TRINITY_DN42117_c11_g1_i1	PNF23417.1 hypothetical protein B7P43_G10598 [Cryptotermes secundus]	4.6e-10
TRINITY_DN42117_c0_g1_i1	XP_026289276.1 uncharacterized protein LOC113214201 [Frankliniella occidentalis]	2.4e-07
TRINITY_DN42117_c7_g1_i2	XP_021933113.1 probable glutamine--tRNA ligase [Zootermopsis nevadensis]	0.0e+00
TRINITY_DN42117_c7_g1_i1	XP_021933113.1 probable glutamine--tRNA ligase [Zootermopsis nevadensis]	0.0e+00
TRINITY_DN42117_c10_g1_i1	WP_094577599.1 PLP-dependent aminotransferase family protein [Ochrobactrum rhizosphaerae]	1.2e-38
TRINITY_DN42191_c11_g2_i1	PNF16687.1 WD repeat-containing protein 13 [Cryptotermes secundus]	7.7e-80
TRINITY_DN42191_c11_g2_i2	PNF16687.1 WD repeat-containing protein 13 [Cryptotermes secundus]	1.1e-196
TRINITY_DN42191_c11_g2_i3	PNF16687.1 WD repeat-containing protein 13 [Cryptotermes secundus]	5.2e-183
TRINITY_DN42191_c11_g2_i4	PNF16687.1 WD repeat-containing protein 13 [Cryptotermes secundus]	9.7e-80
TRINITY_DN42191_c0_g1_i1	XP_014295211.1 PREDICTED: uncharacterized protein LOC106693198 [Microplitis demolitor]	3.1e-27
TRINITY_DN42191_c18_g1_i1	AAQ01583.1 reverse transcriptase, partial [Aedes albopictus]	6.7e-16
TRINITY_DN42141_c4_g1_i1	XP_022178938.1 uncharacterized protein LOC111039651 [Myzus persicae]	1.3e-72
TRINITY_DN42141_c4_g1_i2	PZC78085.1 hypothetical protein B5X24_HaOG202620 [Helicoverpa armigera]	1.0e-17
TRINITY_DN42141_c4_g1_i3	XP_022162170.1 uncharacterized protein LOC111027961 [Myzus persicae]	2.1e-56
TRINITY_DN42141_c4_g1_i4	XP_022178938.1 uncharacterized protein LOC111039651 [Myzus persicae]	5.8e-72
TRINITY_DN42141_c4_g1_i5	XP_022178938.1 uncharacterized protein LOC111039651 [Myzus persicae]	1.1e-66
TRINITY_DN42141_c4_g1_i5	XP_022178938.1 uncharacterized protein LOC111039651 [Myzus persicae]	4.8e-38
TRINITY_DN42141_c4_g1_i7	XP_022178938.1 uncharacterized protein LOC111039651 [Myzus persicae]	1.3e-72
TRINITY_DN42124_c9_g1_i1	PSN39331.1 hypothetical protein C0J52_13307 [Blattella germanica]	7.6e-32
TRINITY_DN42124_c10_g1_i1	WP_007831786.1 ABC transporter substrate-binding protein [Variovorax sp. CF313]	2.4e-72
TRINITY_DN42199_c0_g1_i1	RMO66093.1 hypothetical protein ALQ38_05405 [Pseudomonas marginalis pv. marginalis]	1.6e-128
TRINITY_DN42199_c3_g1_i3	PZC74314.1 hypothetical protein B5X24_HaOG208006 [Helicoverpa armigera]	7.4e-22
TRINITY_DN42199_c3_g1_i1	PZC74314.1 hypothetical protein B5X24_HaOG208006 [Helicoverpa armigera]	5.9e-22
TRINITY_DN42199_c3_g1_i4	PZC74314.1 hypothetical protein B5X24_HaOG208006 [Helicoverpa armigera]	2.5e-23
TRINITY_DN42199_c7_g1_i3	XP_021928489.1 AP-5 complex subunit zeta-1-like isoform X1 [Zootermopsis nevadensis]	2.6e-149
TRINITY_DN42199_c7_g1_i3	XP_021928489.1 AP-5 complex subunit zeta-1-like isoform X1 [Zootermopsis nevadensis]	2.6e-08
TRINITY_DN42199_c7_g1_i2	XP_021928489.1 AP-5 complex subunit zeta-1-like isoform X1 [Zootermopsis nevadensis]	1.6e-181
TRINITY_DN42199_c7_g1_i1	XP_021928489.1 AP-5 complex subunit zeta-1-like isoform X1 [Zootermopsis nevadensis]	1.6e-181
TRINITY_DN42199_c8_g1_i1	XP_013953364.1 hypothetical protein TRIVIDRAFT_83432 [Trichoderma virens Gv29-8]	3.3e-119
TRINITY_DN42142_c7_g1_i1	WP_108099662.1 MULTISPECIES: lactonase family protein [Pseudomonas]	2.1e-43
TRINITY_DN42142_c5_g1_i1	WP_017136224.1 KamA family radical SAM protein [Pseudomonas fluorescens]	7.3e-277
TRINITY_DN42142_c4_g1_i1	XP_016662996.1 PREDICTED: RNA-directed DNA polymerase from mobile element jockey-like [Acyrthosiphon pisum]	7.8e-07
TRINITY_DN42142_c4_g1_i3	PNF42966.1 hypothetical protein B7P43_G11342, partial [Cryptotermes secundus]	3.1e-19
TRINITY_DN42142_c4_g13_i1	PNF20308.1 hypothetical protein B7P43_G13697 [Cryptotermes secundus]	3.3e-09
TRINITY_DN42147_c5_g1_i1	XP_023708265.1 hemolymph lipopolysaccharide-binding protein [Cryptotermes secundus]	8.1e-17
TRINITY_DN42147_c13_g1_i1	PNF13826.1 hypothetical protein B7P43_G12433 [Cryptotermes secundus]	1.8e-08
TRINITY_DN42147_c2_g1_i2	ODU13542.1 6-carboxytetrahydropterin synthase QueD [Variovorax sp. SCN 67-85]	7.4e-39
TRINITY_DN42147_c2_g1_i1	ODU16372.1 ABC transporter ATP-binding protein [Variovorax sp. SCN 67-85]	3.7e-32
TRINITY_DN42147_c6_g1_i4	XP_023718641.1 tyrosine-protein kinase Dnt-like [Cryptotermes secundus]	2.6e-29
TRINITY_DN42147_c6_g1_i5	XP_021931204.1 tyrosine-protein kinase Dnt-like isoform X1 [Zootermopsis nevadensis]	2.3e-253
TRINITY_DN42147_c6_g1_i2	XP_021931204.1 tyrosine-protein kinase Dnt-like isoform X1 [Zootermopsis nevadensis]	2.7e-270
TRINITY_DN42147_c6_g1_i3	XP_023718641.1 tyrosine-protein kinase Dnt-like [Cryptotermes secundus]	8.5e-39
TRINITY_DN42147_c6_g1_i1	XP_021931204.1 tyrosine-protein kinase Dnt-like isoform X1 [Zootermopsis nevadensis]	9.2e-220
TRINITY_DN42147_c6_g1_i1	XP_021931204.1 tyrosine-protein kinase Dnt-like isoform X1 [Zootermopsis nevadensis]	1.8e-21
TRINITY_DN42147_c8_g1_i1	WP_007829780.1 endopeptidase La [Variovorax sp. CF313]	4.7e-60
TRINITY_DN42147_c5_g2_i1	PSN37556.1 hypothetical protein C0J52_12543 [Blattella germanica]	2.0e-10
TRINITY_DN42163_c3_g1_i2	XP_021940658.1 homeobox protein PKNOX2-like isoform X1 [Zootermopsis nevadensis]	3.2e-78
TRINITY_DN42163_c3_g1_i2	XP_021940658.1 homeobox protein PKNOX2-like isoform X1 [Zootermopsis nevadensis]	2.7e-77
TRINITY_DN42163_c3_g1_i1	XP_021940658.1 homeobox protein PKNOX2-like isoform X1 [Zootermopsis nevadensis]	5.3e-156
TRINITY_DN42122_c5_g3_i1	BAK38646.1 unnamed protein product [Tribolium castaneum]	8.3e-12
TRINITY_DN42122_c5_g2_i2	AMS38371.1 hypothetical protein [Bactrocera tryoni]	1.3e-07
TRINITY_DN42122_c1_g1_i1	PSN53569.1 hypothetical protein C0J52_09186 [Blattella germanica]	1.4e-07
TRINITY_DN42122_c6_g1_i1	OYR16835.1 hypothetical protein CEV32_4135 [Ochrobactrum rhizosphaerae]	5.1e-97
TRINITY_DN42140_c5_g1_i1	WP_026013634.1 MULTISPECIES: GGDEF domain-containing protein [Pseudomonas]	1.2e-90
TRINITY_DN42140_c4_g1_i1	XP_021914679.1 tRNA (adenine(37)-N6)-methyltransferase-like isoform X1 [Zootermopsis nevadensis]	7.1e-142
TRINITY_DN42136_c11_g1_i1	ODU11921.1 PAS domain S-box/diguanylate cyclase (GGDEF) domain-containing protein [Variovorax sp. SCN 67-85]	3.3e-11
TRINITY_DN42136_c9_g1_i1	WP_007873207.1 MULTISPECIES: S-(hydroxymethyl)glutathione dehydrogenase/class III alcohol dehydrogenase [Ochrobactrum]	5.0e-45
TRINITY_DN42136_c9_g1_i1	WP_007873207.1 MULTISPECIES: S-(hydroxymethyl)glutathione dehydrogenase/class III alcohol dehydrogenase [Ochrobactrum]	6.4e-24
TRINITY_DN42136_c10_g1_i1	ODU11008.1 arginase [Rubrivivax sp. SCN 71-131]	3.9e-17
TRINITY_DN42136_c6_g1_i2	CDX33430.1 hypothetical protein MPLDJ20_150540 [Mesorhizobium plurifarium]	4.3e-09
TRINITY_DN42136_c6_g1_i1	CCF18697.1 putative Resolvase, N-terminal domain precursor [Rhizobium sp. NT-26]	4.9e-08
TRINITY_DN42136_c8_g1_i1	WP_008875659.1 DNA-directed RNA polymerase subunit beta [Mesorhizobium metallidurans]	1.9e-91
TRINITY_DN42126_c3_g1_i2	XP_021913130.1 NEDD8-conjugating enzyme UBE2F-like isoform X2 [Zootermopsis nevadensis]	1.6e-83
TRINITY_DN42126_c3_g1_i1	AGM32545.1 ubiquitin-conjugating enzyme E2, catalytic (UBCc) domain protein, partial [Coptotermes formosanus]	3.8e-72
TRINITY_DN42126_c4_g1_i1	KOC63831.1 Leucine-rich repeat-containing protein 28 [Habropoda laboriosa]	7.6e-11
TRINITY_DN42126_c4_g1_i2	KOC63831.1 Leucine-rich repeat-containing protein 28 [Habropoda laboriosa]	4.4e-08
TRINITY_DN42126_c4_g1_i3	KOC63831.1 Leucine-rich repeat-containing protein 28 [Habropoda laboriosa]	4.4e-08
TRINITY_DN42126_c4_g1_i4	KOC63831.1 Leucine-rich repeat-containing protein 28 [Habropoda laboriosa]	7.7e-11
TRINITY_DN42126_c1_g1_i1	XP_023702264.1 facilitated trehalose transporter Tret1-2 homolog isoform X2 [Cryptotermes secundus]	2.4e-206
TRINITY_DN42126_c2_g1_i1	XP_023719895.1 uncharacterized protein LOC111871206 [Cryptotermes secundus]	5.2e-108
TRINITY_DN42175_c0_g1_i1	PNF43180.1 Protein aveugle [Cryptotermes secundus]	2.6e-10
TRINITY_DN42175_c2_g1_i1	EAX08040.1 hCG1997220 [Homo sapiens]	2.2e-19
TRINITY_DN42123_c3_g1_i1	XP_022114617.1 uncharacterized protein LOC110992929 isoform X1 [Pieris rapae]	2.6e-25
TRINITY_DN42123_c7_g1_i3	PSN58364.1 hypothetical protein C0J52_12994, partial [Blattella germanica]	8.1e-10
TRINITY_DN42102_c4_g1_i1	WP_094575491.1 MULTISPECIES: ectoine/hydroxyectoine ABC transporter permease subunit EhuD [Ochrobactrum]	6.6e-31
TRINITY_DN42102_c4_g2_i1	WP_095444732.1 ectoine/hydroxyectoine ABC transporter permease subunit EhuC [Ochrobactrum sp. A44]	3.6e-111
TRINITY_DN42102_c4_g2_i1	WP_095444732.1 ectoine/hydroxyectoine ABC transporter permease subunit EhuC [Ochrobactrum sp. A44]	2.3e-17
TRINITY_DN42102_c7_g1_i4	XP_002423723.1 NADH pyrophosphatase, putative [Pediculus humanus corporis]	5.3e-30
TRINITY_DN42102_c7_g1_i2	XP_002423723.1 NADH pyrophosphatase, putative [Pediculus humanus corporis]	1.6e-51
TRINITY_DN42102_c7_g1_i1	ODN02236.1 Nucleoside diphosphate-linked moiety X motif 13 [Orchesella cincta]	3.0e-22
TRINITY_DN42102_c6_g2_i1	WP_032865976.1 tetratricopeptide repeat protein [Pseudomonas fluorescens]	1.1e-120
TRINITY_DN42144_c5_g4_i1	PNF34631.1 hypothetical protein B7P43_G05876 [Cryptotermes secundus]	2.7e-11
TRINITY_DN42144_c5_g3_i1	PNF27089.1 hypothetical protein B7P43_G08552 [Cryptotermes secundus]	5.2e-24
TRINITY_DN42144_c4_g1_i1	XP_023725682.1 otoferlin-like [Cryptotermes secundus]	3.8e-14
TRINITY_DN42144_c4_g1_i2	XP_023725682.1 otoferlin-like [Cryptotermes secundus]	2.5e-26
TRINITY_DN42144_c4_g1_i3	XP_023725682.1 otoferlin-like [Cryptotermes secundus]	2.5e-26
TRINITY_DN42144_c2_g1_i1	XP_025195657.1 uncharacterized protein LOC112594861 [Melanaphis sacchari]	1.2e-13
TRINITY_DN42144_c8_g1_i1	XP_026730686.1 uncharacterized protein LOC113495889 [Trichoplusia ni]	3.9e-07
TRINITY_DN42105_c5_g1_i1	XP_021931831.1 BTB/POZ domain-containing protein KCTD9 isoform X1 [Zootermopsis nevadensis]	1.2e-108
TRINITY_DN42105_c5_g1_i3	XP_021931831.1 BTB/POZ domain-containing protein KCTD9 isoform X1 [Zootermopsis nevadensis]	1.9e-104
TRINITY_DN42105_c5_g1_i2	XP_021931831.1 BTB/POZ domain-containing protein KCTD9 isoform X1 [Zootermopsis nevadensis]	1.2e-108
TRINITY_DN42105_c5_g1_i4	XP_021931831.1 BTB/POZ domain-containing protein KCTD9 isoform X1 [Zootermopsis nevadensis]	1.2e-108
TRINITY_DN42105_c4_g1_i1	XP_023719626.1 dynactin subunit 4 [Cryptotermes secundus]	1.1e-84
TRINITY_DN42105_c4_g2_i1	XP_023719626.1 dynactin subunit 4 [Cryptotermes secundus]	3.0e-90
TRINITY_DN42105_c6_g1_i1	WP_016452511.1 MULTISPECIES: P-type conjugative transfer protein TrbL [Burkholderiales]	5.6e-72
TRINITY_DN42101_c6_g1_i1	WP_119735579.1 ABC transporter substrate-binding protein [Pseudomonas sp. Larv2_ips]	4.7e-58
TRINITY_DN42112_c3_g1_i3	XP_021931381.1 probable ATP-dependent RNA helicase DHX35 isoform X1 [Zootermopsis nevadensis]	1.2e-274
TRINITY_DN42112_c3_g1_i2	PNF17149.1 putative ATP-dependent RNA helicase DHX35 [Cryptotermes secundus]	2.9e-189
TRINITY_DN42112_c3_g1_i2	PNF17149.1 putative ATP-dependent RNA helicase DHX35 [Cryptotermes secundus]	6.3e-19
TRINITY_DN42112_c3_g1_i1	XP_021925452.1 uncharacterized protein LOC110832614 [Zootermopsis nevadensis]	5.5e-14
TRINITY_DN42112_c3_g1_i7	XP_023723471.1 probable ATP-dependent RNA helicase DHX35 [Cryptotermes secundus]	7.8e-219
TRINITY_DN42112_c3_g1_i6	PNF17149.1 putative ATP-dependent RNA helicase DHX35 [Cryptotermes secundus]	2.6e-189
TRINITY_DN42112_c3_g1_i6	PNF17149.1 putative ATP-dependent RNA helicase DHX35 [Cryptotermes secundus]	5.8e-19
TRINITY_DN42112_c3_g1_i5	XP_023723471.1 probable ATP-dependent RNA helicase DHX35 [Cryptotermes secundus]	1.6e-218
TRINITY_DN42112_c3_g1_i4	PNF17149.1 putative ATP-dependent RNA helicase DHX35 [Cryptotermes secundus]	4.0e-34
TRINITY_DN42112_c3_g3_i2	AVI26881.1 troponin T [Teleogryllus emma]	3.3e-92
TRINITY_DN42112_c3_g2_i2	XP_021930151.1 upstream activation factor subunit spp27 [Zootermopsis nevadensis]	1.2e-32
TRINITY_DN42112_c3_g2_i1	XP_021930151.1 upstream activation factor subunit spp27 [Zootermopsis nevadensis]	1.2e-32
TRINITY_DN42112_c3_g4_i1	XP_023723473.1 ceramide phosphoethanolamine synthase [Cryptotermes secundus]	1.2e-149
TRINITY_DN42181_c5_g1_i1	EJK58442.1 hypothetical protein THAOC_21444 [Thalassiosira oceanica]	2.1e-11
TRINITY_DN42181_c6_g1_i1	KDE08083.1 heat shock protein HSS1 [Microbotryum lychnidis-dioicae p1A1 Lamole]	3.0e-33
TRINITY_DN42181_c8_g1_i1	WP_077986245.1 hypothetical protein [Rhizobium pusense]	4.6e-26
TRINITY_DN42107_c1_g1_i1	XP_021925406.1 CD109 antigen [Zootermopsis nevadensis]	0.0e+00
TRINITY_DN42107_c1_g1_i3	XP_021925406.1 CD109 antigen [Zootermopsis nevadensis]	0.0e+00
TRINITY_DN42110_c4_g1_i1	WP_081266309.1 acetolactate synthase 3 catalytic subunit [Variovorax paradoxus]	4.7e-56
TRINITY_DN42110_c2_g1_i1	WP_083217918.1 hypothetical protein [Pseudomonas sp. 37 R 15]	7.7e-18
TRINITY_DN42106_c2_g2_i3	PNF29898.1 hypothetical protein B7P43_G07267 [Cryptotermes secundus]	8.0e-07
TRINITY_DN42106_c2_g2_i4	PNF29898.1 hypothetical protein B7P43_G07267 [Cryptotermes secundus]	5.9e-07
TRINITY_DN42106_c6_g1_i1	XP_023715485.1 uncharacterized protein LOC111868764 isoform X2 [Cryptotermes secundus]	2.2e-32
TRINITY_DN42128_c5_g1_i1	KDE01841.1 hypothetical protein M837_01826 [Streptococcus equi subsp. zooepidemicus SzS31A1]	2.3e-16
TRINITY_DN42128_c4_g1_i1	XP_021936037.1 protein C10 [Zootermopsis nevadensis]	1.3e-39
TRINITY_DN42128_c4_g1_i2	AGM32231.1 C10-like protein [Coptotermes formosanus]	7.2e-36
TRINITY_DN42128_c4_g1_i4	XP_021936037.1 protein C10 [Zootermopsis nevadensis]	1.3e-39
TRINITY_DN42128_c7_g1_i1	WP_034781667.1 MULTISPECIES: aldo/keto reductase [Janthinobacterium]	1.5e-28
TRINITY_DN42128_c6_g1_i1	WP_034758359.1 chemotaxis protein CheA [Janthinobacterium lividum]	1.4e-72
TRINITY_DN42188_c5_g1_i1	XP_021940042.1 zinc finger protein chinmo [Zootermopsis nevadensis]	1.6e-135
TRINITY_DN42188_c3_g1_i1	ODU14977.1 phosphate ABC transporter ATP-binding protein [Variovorax sp. SCN 67-85]	2.8e-46
TRINITY_DN42188_c4_g1_i1	BAB33421.1 putative senescence-associated protein, partial [Pisum sativum]	1.8e-26
TRINITY_DN42188_c4_g1_i2	PHT24766.1 hypothetical protein CQW23_35562 [Capsicum baccatum]	4.3e-50
TRINITY_DN42188_c3_g3_i1	WP_094579273.1 amino acid ABC transporter ATP-binding protein [Ochrobactrum rhizosphaerae]	1.9e-64
TRINITY_DN42188_c3_g2_i1	WP_094573875.1 ATP-binding cassette domain-containing protein [Ochrobactrum rhizosphaerae]	1.1e-68
TRINITY_DN42188_c3_g4_i1	ODU19233.1 phosphate ABC transporter ATP-binding protein [Variovorax sp. SCN 67-85]	8.2e-51
TRINITY_DN42188_c1_g1_i1	PSN55927.1 hypothetical protein C0J52_00443 [Blattella germanica]	2.2e-18
TRINITY_DN42188_c1_g1_i2	PSN55927.1 hypothetical protein C0J52_00443 [Blattella germanica]	2.2e-18
TRINITY_DN42188_c6_g2_i7	PNF14131.1 hypothetical protein B7P43_G01053 [Cryptotermes secundus]	1.5e-21
TRINITY_DN42188_c6_g2_i6	PNF14131.1 hypothetical protein B7P43_G01053 [Cryptotermes secundus]	1.2e-21
TRINITY_DN42188_c6_g2_i4	PNF14131.1 hypothetical protein B7P43_G01053 [Cryptotermes secundus]	2.2e-21
TRINITY_DN42188_c6_g2_i3	PNF14131.1 hypothetical protein B7P43_G01053 [Cryptotermes secundus]	2.2e-21
TRINITY_DN42188_c6_g2_i2	PNF14131.1 hypothetical protein B7P43_G01053 [Cryptotermes secundus]	1.3e-21
TRINITY_DN42138_c6_g1_i1	WP_017136954.1 hypothetical protein, partial [Pseudomonas fluorescens]	1.8e-29
TRINITY_DN42158_c3_g1_i3	XP_023702245.1 cadherin EGF LAG seven-pass G-type receptor 3-like, partial [Cryptotermes secundus]	0.0e+00
TRINITY_DN42158_c3_g1_i2	PSN50227.1 hypothetical protein C0J52_07794 [Blattella germanica]	5.6e-26
TRINITY_DN42158_c3_g1_i4	KDR10809.1 Cadherin-23 [Zootermopsis nevadensis]	0.0e+00
TRINITY_DN42111_c5_g1_i1	WP_048935503.1 hypothetical protein [Ralstonia sp. MD27]	1.9e-33
TRINITY_DN42111_c9_g1_i1	ODU16275.1 transporter [Variovorax sp. SCN 67-85]	3.5e-10
TRINITY_DN42111_c7_g1_i1	XP_018221078.1 PET10-like protein [Saccharomyces eubayanus]	3.1e-16
TRINITY_DN42111_c1_g2_i1	EHN06218.1 Pet10p [Saccharomyces cerevisiae x Saccharomyces kudriavzevii VIN7]	9.4e-46
TRINITY_DN42111_c1_g1_i5	OAD58589.1 hypothetical protein WN48_10675 [Eufriesea mexicana]	1.9e-46
TRINITY_DN42111_c1_g1_i4	XP_017754896.1 PREDICTED: MIP18 family protein CG7949 [Eufriesea mexicana]	7.5e-57
TRINITY_DN42111_c1_g1_i6	XP_017754896.1 PREDICTED: MIP18 family protein CG7949 [Eufriesea mexicana]	5.4e-57
TRINITY_DN42111_c1_g1_i1	OAD58589.1 hypothetical protein WN48_10675 [Eufriesea mexicana]	1.8e-46
TRINITY_DN42111_c1_g1_i3	XP_017754896.1 PREDICTED: MIP18 family protein CG7949 [Eufriesea mexicana]	7.1e-57
TRINITY_DN42111_c1_g1_i2	XP_017754896.1 PREDICTED: MIP18 family protein CG7949 [Eufriesea mexicana]	5.3e-57
TRINITY_DN42119_c0_g1_i1	AYE66859.1 hypothetical protein, partial (chloroplast) [Solanum lycopersicum]	6.6e-15
TRINITY_DN42119_c4_g1_i1	KOC69409.1 Histone H3.3, partial [Habropoda laboriosa]	1.1e-66
TRINITY_DN42119_c4_g2_i4	ADZ17179.1 adipokinetic hormone receptor [Gryllus bimaculatus]	3.9e-149
TRINITY_DN42119_c4_g2_i4	ADZ17179.1 adipokinetic hormone receptor [Gryllus bimaculatus]	3.3e-15
TRINITY_DN42119_c4_g2_i6	ADZ17179.1 adipokinetic hormone receptor [Gryllus bimaculatus]	7.5e-109
TRINITY_DN42119_c4_g2_i6	ADZ17179.1 adipokinetic hormone receptor [Gryllus bimaculatus]	8.4e-68
TRINITY_DN42119_c4_g2_i1	ADZ17179.1 adipokinetic hormone receptor [Gryllus bimaculatus]	3.4e-44
TRINITY_DN42119_c4_g2_i2	ADZ17179.1 adipokinetic hormone receptor [Gryllus bimaculatus]	9.9e-205
TRINITY_DN42119_c4_g2_i9	ADZ17179.1 adipokinetic hormone receptor [Gryllus bimaculatus]	1.3e-175
TRINITY_DN42119_c4_g2_i8	ADZ17179.1 adipokinetic hormone receptor [Gryllus bimaculatus]	1.5e-175
TRINITY_DN42119_c4_g2_i8	ADZ17179.1 adipokinetic hormone receptor [Gryllus bimaculatus]	6.7e-30
TRINITY_DN42125_c3_g1_i3	XP_021935098.1 extended synaptotagmin-2 isoform X1 [Zootermopsis nevadensis]	1.2e-23
TRINITY_DN42125_c3_g1_i2	XP_021935098.1 extended synaptotagmin-2 isoform X1 [Zootermopsis nevadensis]	1.2e-23
TRINITY_DN42125_c3_g1_i1	XP_021935098.1 extended synaptotagmin-2 isoform X1 [Zootermopsis nevadensis]	6.4e-24
TRINITY_DN42125_c3_g2_i1	XP_021935100.1 extended synaptotagmin-2 isoform X3 [Zootermopsis nevadensis]	1.1e-267
TRINITY_DN42125_c2_g2_i1	XP_011307302.1 PREDICTED: G-protein coupled receptor Mth2-like [Fopius arisanus]	9.5e-09
TRINITY_DN42148_c10_g1_i1	WP_094575089.1 cytochrome d ubiquinol oxidase subunit II [Ochrobactrum rhizosphaerae]	6.8e-61
TRINITY_DN42143_c9_g1_i1	WP_017136752.1 MULTISPECIES: MarC family protein [Pseudomonas]	7.1e-28
TRINITY_DN42143_c6_g1_i4	KDR10122.1 Angiopoietin-1 receptor [Zootermopsis nevadensis]	1.3e-146
TRINITY_DN42143_c6_g1_i5	KDR10122.1 Angiopoietin-1 receptor [Zootermopsis nevadensis]	1.3e-148
TRINITY_DN42143_c6_g1_i3	KDR10122.1 Angiopoietin-1 receptor [Zootermopsis nevadensis]	1.3e-148
TRINITY_DN42143_c6_g1_i1	PSN29732.1 hypothetical protein C0J52_26226 [Blattella germanica]	1.1e-85
TRINITY_DN42143_c8_g1_i1	WP_094577935.1 PAS domain S-box protein [Ochrobactrum rhizosphaerae]	4.1e-42
TRINITY_DN42133_c3_g1_i12	XP_018315527.1 PREDICTED: zinc finger MYM-type protein 1-like [Trachymyrmex zeteki]	9.7e-63
TRINITY_DN42133_c3_g1_i11	XP_020297783.1 zinc finger MYM-type protein 1-like [Pseudomyrmex gracilis]	2.3e-45
TRINITY_DN42133_c3_g1_i11	XP_020297783.1 zinc finger MYM-type protein 1-like [Pseudomyrmex gracilis]	6.1e-35
TRINITY_DN42133_c3_g1_i10	XP_020297783.1 zinc finger MYM-type protein 1-like [Pseudomyrmex gracilis]	2.0e-47
TRINITY_DN42133_c3_g1_i10	XP_020297783.1 zinc finger MYM-type protein 1-like [Pseudomyrmex gracilis]	1.8e-29
TRINITY_DN42133_c3_g1_i9	XP_020297783.1 zinc finger MYM-type protein 1-like [Pseudomyrmex gracilis]	1.3e-47
TRINITY_DN42133_c3_g1_i9	XP_020297783.1 zinc finger MYM-type protein 1-like [Pseudomyrmex gracilis]	1.2e-29
TRINITY_DN42133_c3_g1_i2	XP_020297783.1 zinc finger MYM-type protein 1-like [Pseudomyrmex gracilis]	1.8e-39
TRINITY_DN42133_c3_g1_i1	XP_018315527.1 PREDICTED: zinc finger MYM-type protein 1-like [Trachymyrmex zeteki]	1.3e-62
TRINITY_DN42133_c3_g1_i7	XP_020297783.1 zinc finger MYM-type protein 1-like [Pseudomyrmex gracilis]	5.4e-48
TRINITY_DN42133_c3_g1_i7	XP_020297783.1 zinc finger MYM-type protein 1-like [Pseudomyrmex gracilis]	7.3e-29
TRINITY_DN42133_c3_g1_i6	KYQ60561.1 Zinc finger MYM-type protein 1, partial [Trachymyrmex zeteki]	1.3e-83
TRINITY_DN42133_c3_g1_i6	KYQ60561.1 Zinc finger MYM-type protein 1, partial [Trachymyrmex zeteki]	2.4e-21
TRINITY_DN42133_c3_g1_i5	XP_015124452.1 PREDICTED: LOW QUALITY PROTEIN: zinc finger MYM-type protein 1-like [Diachasma alloeum]	2.9e-59
TRINITY_DN42133_c3_g1_i5	XP_015124452.1 PREDICTED: LOW QUALITY PROTEIN: zinc finger MYM-type protein 1-like [Diachasma alloeum]	9.2e-13
TRINITY_DN42133_c3_g1_i4	XP_020297783.1 zinc finger MYM-type protein 1-like [Pseudomyrmex gracilis]	1.1e-46
TRINITY_DN42133_c3_g2_i1	XP_020297783.1 zinc finger MYM-type protein 1-like [Pseudomyrmex gracilis]	1.8e-28
TRINITY_DN42133_c2_g2_i1	OJZ07733.1 hypothetical protein BGP22_32310, partial [Variovorax sp. 67-131]	6.3e-64
TRINITY_DN42133_c2_g1_i1	OJZ07733.1 hypothetical protein BGP22_32310, partial [Variovorax sp. 67-131]	1.2e-31
TRINITY_DN42104_c4_g1_i2	PSN47488.1 hypothetical protein C0J52_13566 [Blattella germanica]	1.3e-96
TRINITY_DN42104_c4_g1_i3	PSN47488.1 hypothetical protein C0J52_13566 [Blattella germanica]	1.7e-96
TRINITY_DN42104_c4_g1_i4	PSN47488.1 hypothetical protein C0J52_13566 [Blattella germanica]	1.7e-96
TRINITY_DN42104_c4_g3_i2	XP_021920967.1 set1/Ash2 histone methyltransferase complex subunit ASH2 isoform X1 [Zootermopsis nevadensis]	3.5e-281
TRINITY_DN42104_c4_g3_i3	XP_021920967.1 set1/Ash2 histone methyltransferase complex subunit ASH2 isoform X1 [Zootermopsis nevadensis]	2.3e-280
TRINITY_DN42104_c4_g3_i1	XP_023708406.1 set1/Ash2 histone methyltransferase complex subunit ASH2 [Cryptotermes secundus]	4.0e-59
TRINITY_DN42104_c4_g3_i6	XP_021920967.1 set1/Ash2 histone methyltransferase complex subunit ASH2 isoform X1 [Zootermopsis nevadensis]	4.1e-262
TRINITY_DN42104_c4_g3_i4	XP_023708406.1 set1/Ash2 histone methyltransferase complex subunit ASH2 [Cryptotermes secundus]	2.1e-09
TRINITY_DN42104_c4_g7_i1	WP_095809175.1 DNA-binding response regulator [Mesorhizobium sp. WSM3876]	3.2e-32
TRINITY_DN42113_c4_g1_i1	XP_015523064.1 PREDICTED: uncharacterized protein LOC107226685 [Neodiprion lecontei]	5.7e-36
TRINITY_DN42113_c4_g1_i2	XP_023716123.1 protein abrupt-like isoform X2 [Cryptotermes secundus]	1.6e-38
TRINITY_DN42113_c1_g1_i1	XP_008188185.1 PREDICTED: uncharacterized protein LOC103310726 [Acyrthosiphon pisum]	1.7e-33
TRINITY_DN42132_c5_g1_i1	XP_023722979.1 glycine dehydrogenase (decarboxylating), mitochondrial [Cryptotermes secundus]	0.0e+00
TRINITY_DN42132_c5_g1_i1	XP_023722979.1 glycine dehydrogenase (decarboxylating), mitochondrial [Cryptotermes secundus]	4.6e-37
TRINITY_DN42132_c5_g1_i2	XP_023722979.1 glycine dehydrogenase (decarboxylating), mitochondrial [Cryptotermes secundus]	0.0e+00
TRINITY_DN42145_c6_g1_i4	KMQ83866.1 reverse [Lasius niger]	9.4e-28
TRINITY_DN42145_c6_g1_i2	KMQ83866.1 reverse [Lasius niger]	1.1e-38
TRINITY_DN42145_c6_g1_i1	KXJ80793.1 hypothetical protein RP20_CCG023423 [Aedes albopictus]	4.1e-20
TRINITY_DN42190_c0_g1_i4	XP_021913818.1 protein melted [Zootermopsis nevadensis]	0.0e+00
TRINITY_DN42190_c0_g1_i5	PSN29327.1 Protein melted [Blattella germanica]	1.5e-176
TRINITY_DN42190_c0_g1_i5	PSN29327.1 Protein melted [Blattella germanica]	9.9e-27
TRINITY_DN42190_c0_g1_i6	XP_021913818.1 protein melted [Zootermopsis nevadensis]	0.0e+00
TRINITY_DN42190_c0_g1_i7	XP_021913818.1 protein melted [Zootermopsis nevadensis]	0.0e+00
TRINITY_DN42190_c0_g1_i1	XP_021913818.1 protein melted [Zootermopsis nevadensis]	0.0e+00
TRINITY_DN42190_c0_g1_i2	XP_021913818.1 protein melted [Zootermopsis nevadensis]	0.0e+00
TRINITY_DN42190_c0_g1_i3	XP_021913818.1 protein melted [Zootermopsis nevadensis]	0.0e+00
TRINITY_DN42190_c0_g1_i8	XP_021913818.1 protein melted [Zootermopsis nevadensis]	1.9e-252
TRINITY_DN42190_c0_g1_i9	PSN29327.1 Protein melted [Blattella germanica]	8.9e-214
TRINITY_DN42190_c0_g1_i10	XP_021913818.1 protein melted [Zootermopsis nevadensis]	0.0e+00
TRINITY_DN42190_c0_g1_i11	XP_021913818.1 protein melted [Zootermopsis nevadensis]	0.0e+00
TRINITY_DN42159_c9_g1_i1	ODU11713.1 phospholipase [Variovorax sp. SCN 67-85]	1.7e-36
TRINITY_DN42159_c7_g1_i1	WP_017139214.1 hypothetical protein [Pseudomonas fluorescens]	6.2e-33
TRINITY_DN42159_c2_g2_i1	KYB24709.1 hypothetical protein TcasGA2_TC032982 [Tribolium castaneum]	7.5e-07
TRINITY_DN42159_c1_g1_i1	SDA49196.1 iron complex outermembrane recepter protein [Janthinobacterium sp. 551a]	2.5e-67
TRINITY_DN42159_c1_g1_i2	SDA49196.1 iron complex outermembrane recepter protein [Janthinobacterium sp. 551a]	1.1e-31
TRINITY_DN42159_c6_g1_i7	XP_023707178.1 uncharacterized protein LOC111864278 [Cryptotermes secundus]	7.1e-17
TRINITY_DN42159_c6_g1_i4	XP_023707178.1 uncharacterized protein LOC111864278 [Cryptotermes secundus]	1.5e-29
TRINITY_DN42159_c6_g1_i3	XP_023707178.1 uncharacterized protein LOC111864278 [Cryptotermes secundus]	2.6e-19
TRINITY_DN42159_c6_g1_i3	XP_023707178.1 uncharacterized protein LOC111864278 [Cryptotermes secundus]	4.5e-16
TRINITY_DN42159_c6_g1_i1	XP_023707178.1 uncharacterized protein LOC111864278 [Cryptotermes secundus]	5.9e-46
TRINITY_DN42137_c3_g1_i3	PNF14139.1 hypothetical protein B7P43_G18299 [Cryptotermes secundus]	3.5e-08
TRINITY_DN42137_c3_g1_i2	PNF43730.1 hypothetical protein B7P43_G14068 [Cryptotermes secundus]	1.3e-18
TRINITY_DN42137_c3_g1_i1	PNF29614.1 hypothetical protein B7P43_G16922 [Cryptotermes secundus]	1.8e-09
TRINITY_DN42137_c3_g3_i1	POS82904.1 hypothetical protein EPUL_005150, partial [Erysiphe pulchra]	7.0e-12
TRINITY_DN42137_c3_g3_i1	POS82904.1 hypothetical protein EPUL_005150, partial [Erysiphe pulchra]	2.3e-07
TRINITY_DN42137_c1_g1_i1	WP_099485568.1 hypothetical protein [Pseudomonas sp. 2822-15]	7.7e-10
TRINITY_DN42137_c2_g1_i1	XP_021933994.1 akirin [Zootermopsis nevadensis]	3.0e-84
TRINITY_DN42182_c0_g1_i1	WP_003171186.1 MULTISPECIES: ubiquinone/menaquinone biosynthesis C-methyltransferase UbiE [Pseudomonas]	4.3e-105
TRINITY_DN42182_c5_g1_i1	ODU11535.1 TetR family transcriptional regulator [Variovorax sp. SCN 67-85]	2.2e-29
TRINITY_DN42182_c3_g2_i2	XP_023701642.1 E3 ubiquitin-protein ligase MARCH5-like isoform X2 [Cryptotermes secundus]	1.7e-122
TRINITY_DN42182_c3_g2_i1	XP_023701642.1 E3 ubiquitin-protein ligase MARCH5-like isoform X2 [Cryptotermes secundus]	1.6e-122
TRINITY_DN42182_c2_g2_i3	XP_025834642.1 longitudinals lacking protein, isoforms A/B/D/L isoform X29 [Agrilus planipennis]	4.6e-52
TRINITY_DN42182_c2_g2_i2	XP_022176232.1 uncharacterized protein LOC111037780 [Myzus persicae]	3.1e-19
TRINITY_DN42182_c2_g2_i7	XP_019881147.1 PREDICTED: longitudinals lacking protein, isoforms H/M/V isoform X31 [Aethina tumida]	5.1e-47
TRINITY_DN42182_c2_g2_i12	XP_025834650.1 longitudinals lacking protein, isoforms H/M/V isoform X41 [Agrilus planipennis]	1.6e-53
TRINITY_DN42182_c2_g2_i11	XP_025834635.1 longitudinals lacking protein isoform X17 [Agrilus planipennis]	8.5e-54
TRINITY_DN42182_c2_g2_i10	XP_025834644.1 longitudinals lacking protein, isoforms A/B/D/L isoform X33 [Agrilus planipennis]	2.9e-53
TRINITY_DN42182_c2_g2_i9	XP_025834634.1 longitudinals lacking protein isoform X16 [Agrilus planipennis]	5.6e-54
TRINITY_DN42182_c2_g2_i8	XP_025834635.1 longitudinals lacking protein isoform X17 [Agrilus planipennis]	8.6e-55
TRINITY_DN42182_c2_g2_i5	XP_025834635.1 longitudinals lacking protein isoform X17 [Agrilus planipennis]	1.1e-53
TRINITY_DN42182_c2_g2_i6	XP_025834644.1 longitudinals lacking protein, isoforms A/B/D/L isoform X33 [Agrilus planipennis]	2.8e-53
TRINITY_DN42168_c5_g1_i1	XP_021941499.1 transcription elongation factor SPT6 isoform X1 [Zootermopsis nevadensis]	0.0e+00
TRINITY_DN42168_c5_g1_i1	XP_021941499.1 transcription elongation factor SPT6 isoform X1 [Zootermopsis nevadensis]	3.7e-148
TRINITY_DN42168_c5_g1_i3	KDR06361.1 Transcription elongation factor SPT6, partial [Zootermopsis nevadensis]	0.0e+00
TRINITY_DN42168_c5_g1_i2	XP_021941499.1 transcription elongation factor SPT6 isoform X1 [Zootermopsis nevadensis]	0.0e+00
TRINITY_DN42168_c5_g1_i2	XP_021941499.1 transcription elongation factor SPT6 isoform X1 [Zootermopsis nevadensis]	3.6e-148
TRINITY_DN42168_c5_g1_i4	KDR06361.1 Transcription elongation factor SPT6, partial [Zootermopsis nevadensis]	0.0e+00
TRINITY_DN42168_c5_g2_i1	XP_023706930.1 insulin-like growth factor-binding protein complex acid labile subunit [Cryptotermes secundus]	8.3e-45
TRINITY_DN42155_c10_g1_i1	OYR09289.1 putative membrane protein [Ochrobactrum rhizosphaerae]	1.8e-13
TRINITY_DN42177_c8_g1_i1	WP_017138788.1 MULTISPECIES: AMP-binding protein [Pseudomonas]	1.6e-31
TRINITY_DN42103_c11_g1_i1	ODU11397.1 pilus assembly protein PilB [Variovorax sp. SCN 67-85]	2.0e-63
TRINITY_DN42103_c9_g1_i1	XP_026467995.1 ribosomal protein 63, mitochondrial [Ctenocephalides felis]	9.5e-19
TRINITY_DN42103_c9_g1_i2	XP_026467995.1 ribosomal protein 63, mitochondrial [Ctenocephalides felis]	3.1e-15
TRINITY_DN42146_c3_g1_i1	WP_017138267.1 MULTISPECIES: cytochrome c1 [Pseudomonas]	3.4e-79
TRINITY_DN42146_c2_g2_i1	ODU16033.1 guanine-specific ribonuclease N1 and T1 [Variovorax sp. SCN 67-85]	2.4e-51
TRINITY_DN42146_c2_g3_i1	WP_094573941.1 extracellular solute-binding protein [Ochrobactrum rhizosphaerae]	1.2e-89
TRINITY_DN42187_c3_g1_i3	PSN54740.1 hypothetical protein C0J52_04873 [Blattella germanica]	8.6e-23
TRINITY_DN42187_c3_g1_i2	PSN54740.1 hypothetical protein C0J52_04873 [Blattella germanica]	3.4e-22
TRINITY_DN42187_c3_g1_i1	PSN54740.1 hypothetical protein C0J52_04873 [Blattella germanica]	3.4e-16
TRINITY_DN42187_c3_g1_i4	PSN54740.1 hypothetical protein C0J52_04873 [Blattella germanica]	2.4e-22
TRINITY_DN42187_c3_g3_i5	PSN54740.1 hypothetical protein C0J52_04873 [Blattella germanica]	3.6e-11
TRINITY_DN42187_c3_g3_i4	PSN54740.1 hypothetical protein C0J52_04873 [Blattella germanica]	6.6e-07
TRINITY_DN42187_c3_g3_i7	PSN54740.1 hypothetical protein C0J52_04873 [Blattella germanica]	5.4e-08
TRINITY_DN42187_c3_g3_i6	PSN54740.1 hypothetical protein C0J52_04873 [Blattella germanica]	1.1e-09
TRINITY_DN42187_c3_g3_i3	PSN54740.1 hypothetical protein C0J52_04873 [Blattella germanica]	2.3e-23
TRINITY_DN42187_c3_g3_i2	PSN54740.1 hypothetical protein C0J52_04873 [Blattella germanica]	5.4e-07
TRINITY_DN42187_c3_g4_i1	PSN54740.1 hypothetical protein C0J52_04873 [Blattella germanica]	6.5e-15
TRINITY_DN42187_c3_g7_i1	XP_018916932.1 PREDICTED: uncharacterized protein LOC109043975 [Bemisia tabaci]	4.0e-10
TRINITY_DN42187_c2_g1_i1	XP_021917570.1 uncharacterized protein LOC110828822 isoform X1 [Zootermopsis nevadensis]	2.5e-112
TRINITY_DN42187_c6_g1_i1	WP_024896032.1 hypothetical protein [Ochrobactrum rhizosphaerae]	3.5e-78
TRINITY_DN42162_c5_g1_i11	XP_023714190.1 WD repeat-containing protein 81 [Cryptotermes secundus]	0.0e+00
TRINITY_DN42162_c5_g1_i10	XP_023714190.1 WD repeat-containing protein 81 [Cryptotermes secundus]	0.0e+00
TRINITY_DN42162_c5_g1_i12	KDR10082.1 Lysophospholipid acyltransferase 7 [Zootermopsis nevadensis]	5.8e-88
TRINITY_DN42162_c5_g1_i9	XP_023714190.1 WD repeat-containing protein 81 [Cryptotermes secundus]	0.0e+00
TRINITY_DN42162_c5_g1_i8	XP_021940679.1 WD repeat-containing protein 81-like isoform X1 [Zootermopsis nevadensis]	5.5e-155
TRINITY_DN42162_c5_g1_i3	KDR10082.1 Lysophospholipid acyltransferase 7 [Zootermopsis nevadensis]	8.5e-88
TRINITY_DN42162_c5_g1_i2	XP_021914265.1 WD repeat-containing protein 81-like [Zootermopsis nevadensis]	1.4e-119
TRINITY_DN42162_c5_g1_i5	KDR10082.1 Lysophospholipid acyltransferase 7 [Zootermopsis nevadensis]	8.5e-88
TRINITY_DN42162_c5_g1_i4	XP_023714190.1 WD repeat-containing protein 81 [Cryptotermes secundus]	0.0e+00
TRINITY_DN42162_c5_g1_i4	XP_023714190.1 WD repeat-containing protein 81 [Cryptotermes secundus]	1.1e-154
TRINITY_DN42162_c5_g1_i6	KDR10082.1 Lysophospholipid acyltransferase 7 [Zootermopsis nevadensis]	8.5e-88
TRINITY_DN42162_c5_g2_i1	ODU16830.1 dehydrogenase [Variovorax sp. SCN 67-85]	1.8e-51
TRINITY_DN42179_c1_g2_i3	XP_024086440.1 LOW QUALITY PROTEIN: uncharacterized protein LOC106667666 [Cimex lectularius]	3.1e-10
TRINITY_DN42179_c2_g1_i1	XP_022175933.1 uncharacterized protein LOC111037583 [Myzus persicae]	3.3e-13
TRINITY_DN42179_c2_g1_i7	XP_022175933.1 uncharacterized protein LOC111037583 [Myzus persicae]	1.2e-08
TRINITY_DN42179_c2_g1_i8	XP_022175933.1 uncharacterized protein LOC111037583 [Myzus persicae]	1.2e-09
TRINITY_DN42129_c5_g1_i1	AXA52259.1 aconitate hydratase [Malassezia restricta]	2.2e-65
TRINITY_DN42129_c3_g1_i1	XP_021922321.1 wiskott-Aldrich syndrome protein family member 3 isoform X2 [Zootermopsis nevadensis]	4.6e-28
TRINITY_DN42129_c4_g1_i1	AHY74795.1 Hbt1p [Saccharomyces cerevisiae YJM993]	1.8e-07
TRINITY_DN42129_c1_g1_i5	XP_021917757.1 E3 ubiquitin-protein ligase SIAH1-like [Zootermopsis nevadensis]	2.3e-143
TRINITY_DN42129_c1_g1_i4	XP_021917757.1 E3 ubiquitin-protein ligase SIAH1-like [Zootermopsis nevadensis]	3.1e-60
TRINITY_DN42129_c1_g1_i6	XP_021917757.1 E3 ubiquitin-protein ligase SIAH1-like [Zootermopsis nevadensis]	2.4e-143
TRINITY_DN42129_c1_g1_i1	XP_021917757.1 E3 ubiquitin-protein ligase SIAH1-like [Zootermopsis nevadensis]	3.1e-60
TRINITY_DN42129_c1_g1_i3	PSN31370.1 E3 ubiquitin-protein ligase SIAH1 [Blattella germanica]	4.5e-72
TRINITY_DN42129_c1_g1_i2	PSN31370.1 E3 ubiquitin-protein ligase SIAH1 [Blattella germanica]	2.5e-71
TRINITY_DN42194_c4_g1_i1	XP_023025218.1 uncharacterized protein LOC111513268 [Leptinotarsa decemlineata]	6.4e-11
TRINITY_DN42194_c4_g1_i2	XP_023025218.1 uncharacterized protein LOC111513268 [Leptinotarsa decemlineata]	4.2e-11
TRINITY_DN42194_c4_g1_i3	XP_023025218.1 uncharacterized protein LOC111513268 [Leptinotarsa decemlineata]	6.8e-11
TRINITY_DN42194_c3_g2_i1	NP_731941.1 effete, isoform A [Drosophila melanogaster]	6.1e-82
TRINITY_DN42194_c4_g4_i1	XP_022178938.1 uncharacterized protein LOC111039651 [Myzus persicae]	4.7e-21
TRINITY_DN42194_c10_g1_i1	EFA13487.1 putative RNA-directed DNA polymerase from transposon BS-like Protein [Tribolium castaneum]	1.6e-07
TRINITY_DN42194_c2_g1_i1	XP_023709876.1 serine/threonine-protein phosphatase rdgC [Cryptotermes secundus]	2.0e-181
TRINITY_DN42194_c9_g1_i1	OOY36395.1 hypothetical protein BOV89_12810 [Solemya velum gill symbiont]	4.3e-08
TRINITY_DN42164_c4_g2_i1	XP_023702846.1 selenoprotein F [Cryptotermes secundus]	5.7e-62
TRINITY_DN42164_c7_g1_i5	XP_021929590.1 uncharacterized protein LOC110834584 isoform X3 [Zootermopsis nevadensis]	2.8e-283
TRINITY_DN42164_c7_g1_i4	XP_021929590.1 uncharacterized protein LOC110834584 isoform X3 [Zootermopsis nevadensis]	2.8e-283
TRINITY_DN42164_c7_g1_i3	XP_023724838.1 uncharacterized protein LOC111873955 [Cryptotermes secundus]	4.2e-10
TRINITY_DN42164_c7_g1_i2	XP_021929590.1 uncharacterized protein LOC110834584 isoform X3 [Zootermopsis nevadensis]	2.6e-283
TRINITY_DN42164_c7_g1_i1	XP_021929590.1 uncharacterized protein LOC110834584 isoform X3 [Zootermopsis nevadensis]	2.6e-283
TRINITY_DN42164_c6_g1_i5	XP_021917802.1 solute carrier family 25 member 45-like isoform X1 [Zootermopsis nevadensis]	4.1e-70
TRINITY_DN42164_c6_g1_i2	XP_021917802.1 solute carrier family 25 member 45-like isoform X1 [Zootermopsis nevadensis]	4.3e-70
TRINITY_DN42164_c6_g1_i3	XP_021917802.1 solute carrier family 25 member 45-like isoform X1 [Zootermopsis nevadensis]	4.4e-70
TRINITY_DN42164_c6_g1_i1	PSN34246.1 Solute carrier family 25 member 45 [Blattella germanica]	1.6e-24
TRINITY_DN42156_c10_g1_i1	WP_017135201.1 MULTISPECIES: amino acid ABC transporter permease [Pseudomonas]	3.0e-175
TRINITY_DN42156_c3_g1_i1	AWB97972.1 NADH dehydrogenase subunit 5 (mitochondrion) [Anopheles aff. konderi B PGF-2018]	7.3e-44
TRINITY_DN42156_c7_g1_i1	WP_067963437.1 amino acid ABC transporter permease [Aminobacter aminovorans]	2.0e-62
TRINITY_DN42156_c9_g1_i1	DAA06241.1 TPA_exp: NADH dehydrogenase subunit 5 (mitochondrion) [Drosophila mojavensis]	2.0e-44
TRINITY_DN42156_c6_g1_i1	XP_018905428.1 PREDICTED: trehalase-like isoform X1 [Bemisia tabaci]	1.2e-08
TRINITY_DN42173_c5_g6_i8	XP_023726046.1 uncharacterized protein LOC111874632 [Cryptotermes secundus]	8.3e-84
TRINITY_DN42173_c5_g6_i1	XP_023726046.1 uncharacterized protein LOC111874632 [Cryptotermes secundus]	2.6e-109
TRINITY_DN42173_c5_g6_i2	XP_021916286.1 uncharacterized protein LOC110828105 isoform X2 [Zootermopsis nevadensis]	4.4e-52
TRINITY_DN42173_c5_g6_i3	XP_021916458.1 SH3 and cysteine-rich domain-containing protein isoform X4 [Zootermopsis nevadensis]	4.7e-200
TRINITY_DN42173_c5_g6_i4	XP_026683058.1 uncharacterized protein LOC103514227 [Diaphorina citri]	8.1e-11
TRINITY_DN42173_c5_g6_i5	XP_021916458.1 SH3 and cysteine-rich domain-containing protein isoform X4 [Zootermopsis nevadensis]	1.6e-211
TRINITY_DN42173_c5_g6_i6	XP_021916286.1 uncharacterized protein LOC110828105 isoform X2 [Zootermopsis nevadensis]	8.3e-63
TRINITY_DN42173_c5_g6_i7	XP_017768874.1 PREDICTED: SH3 and cysteine-rich domain-containing protein-like isoform X9 [Nicrophorus vespilloides]	3.2e-85
TRINITY_DN42173_c5_g5_i5	PNF28407.1 Protein Wnt-16 [Cryptotermes secundus]	2.9e-54
TRINITY_DN42173_c5_g5_i4	XP_023712832.1 protein Wnt-16-like isoform X2 [Cryptotermes secundus]	3.5e-58
TRINITY_DN42173_c5_g5_i6	XP_021925369.1 protein Wnt-16-like [Zootermopsis nevadensis]	2.6e-88
TRINITY_DN42173_c5_g5_i6	XP_021925369.1 protein Wnt-16-like [Zootermopsis nevadensis]	7.5e-51
TRINITY_DN42173_c5_g5_i1	XP_021925369.1 protein Wnt-16-like [Zootermopsis nevadensis]	2.4e-150
TRINITY_DN42173_c5_g5_i3	XP_021925369.1 protein Wnt-16-like [Zootermopsis nevadensis]	2.2e-88
TRINITY_DN42173_c5_g5_i2	XP_023712832.1 protein Wnt-16-like isoform X2 [Cryptotermes secundus]	2.2e-154
TRINITY_DN42173_c5_g4_i1	PSN29033.1 hypothetical protein C0J52_27891, partial [Blattella germanica]	4.3e-17
TRINITY_DN42173_c3_g1_i1	PSN34262.1 hypothetical protein C0J52_18766 [Blattella germanica]	6.6e-09
TRINITY_DN42185_c3_g2_i1	XP_023702673.1 neprilysin-1-like [Cryptotermes secundus]	0.0e+00
TRINITY_DN42165_c0_g4_i2	KDR09254.1 hypothetical protein L798_00920 [Zootermopsis nevadensis]	2.3e-108
TRINITY_DN42165_c0_g4_i1	XP_023725500.1 uncharacterized protein LOC111874329 isoform X1 [Cryptotermes secundus]	1.4e-116
TRINITY_DN42165_c0_g1_i4	PSN46112.1 hypothetical protein C0J52_17248 [Blattella germanica]	3.9e-30
TRINITY_DN42165_c0_g1_i1	PSN46112.1 hypothetical protein C0J52_17248 [Blattella germanica]	1.6e-30
TRINITY_DN42165_c0_g1_i2	PSN46112.1 hypothetical protein C0J52_17248 [Blattella germanica]	5.0e-20
TRINITY_DN42165_c0_g1_i3	PSN46112.1 hypothetical protein C0J52_17248 [Blattella germanica]	1.6e-30
TRINITY_DN42166_c3_g2_i3	XP_023702420.1 uncharacterized protein LOC111861798 isoform X1 [Cryptotermes secundus]	2.8e-79
TRINITY_DN42166_c3_g2_i1	XP_025830422.1 uncharacterized protein LOC112904505 [Agrilus planipennis]	7.3e-10
TRINITY_DN42166_c3_g2_i6	XP_014616509.1 PREDICTED: 2-aminoadipate transaminase isoform X1 [Polistes canadensis]	1.7e-43
TRINITY_DN42166_c3_g2_i7	XP_023702420.1 uncharacterized protein LOC111861798 isoform X1 [Cryptotermes secundus]	3.5e-131
TRINITY_DN42166_c3_g2_i4	PNF38876.1 hypothetical protein B7P43_G09905 [Cryptotermes secundus]	2.2e-63
TRINITY_DN42166_c3_g2_i5	XP_023702420.1 uncharacterized protein LOC111861798 isoform X1 [Cryptotermes secundus]	3.6e-131
TRINITY_DN42109_c7_g2_i1	KXJ15859.1 RNA-directed DNA polymerase from mobile element jockey [Exaiptasia pallida]	2.0e-08
TRINITY_DN42109_c8_g1_i8	KDR09330.1 Nesprin-1 [Zootermopsis nevadensis]	0.0e+00
TRINITY_DN42109_c8_g1_i4	KDR09330.1 Nesprin-1 [Zootermopsis nevadensis]	0.0e+00
TRINITY_DN42109_c8_g1_i5	KDR09330.1 Nesprin-1 [Zootermopsis nevadensis]	2.7e-20
TRINITY_DN42109_c8_g1_i6	KDR09330.1 Nesprin-1 [Zootermopsis nevadensis]	0.0e+00
TRINITY_DN42109_c8_g1_i7	KDR09330.1 Nesprin-1 [Zootermopsis nevadensis]	1.7e-26
TRINITY_DN42109_c8_g1_i1	KDR09330.1 Nesprin-1 [Zootermopsis nevadensis]	0.0e+00
TRINITY_DN42109_c8_g1_i2	KDR09330.1 Nesprin-1 [Zootermopsis nevadensis]	0.0e+00
TRINITY_DN42109_c8_g1_i3	KDR09330.1 Nesprin-1 [Zootermopsis nevadensis]	0.0e+00
TRINITY_DN42171_c5_g1_i1	XP_023017968.1 neuroligin-2-like, partial [Leptinotarsa decemlineata]	2.1e-13
TRINITY_DN42171_c5_g1_i3	KDR14793.1 Neuroligin-4, X-linked, partial [Zootermopsis nevadensis]	3.3e-25
TRINITY_DN42171_c5_g1_i2	KDR14793.1 Neuroligin-4, X-linked, partial [Zootermopsis nevadensis]	8.2e-36
TRINITY_DN42171_c5_g1_i5	XP_023017968.1 neuroligin-2-like, partial [Leptinotarsa decemlineata]	1.6e-24
TRINITY_DN42171_c5_g1_i4	KDR14793.1 Neuroligin-4, X-linked, partial [Zootermopsis nevadensis]	3.4e-25
TRINITY_DN42171_c5_g1_i6	XP_023017968.1 neuroligin-2-like, partial [Leptinotarsa decemlineata]	2.1e-13
TRINITY_DN42171_c6_g1_i8	XP_014364408.1 PREDICTED: nucleic-acid-binding protein from mobile element jockey-like [Papilio machaon]	5.2e-07
TRINITY_DN42171_c6_g1_i10	XP_014364408.1 PREDICTED: nucleic-acid-binding protein from mobile element jockey-like [Papilio machaon]	5.3e-07
TRINITY_DN42171_c6_g1_i13	XP_014364408.1 PREDICTED: nucleic-acid-binding protein from mobile element jockey-like [Papilio machaon]	4.2e-07
TRINITY_DN42171_c6_g1_i14	XP_014364408.1 PREDICTED: nucleic-acid-binding protein from mobile element jockey-like [Papilio machaon]	4.7e-07
TRINITY_DN42183_c11_g1_i1	EEQ94718.1 Extracellular ligand-binding receptor [Ochrobactrum intermedium LMG 3301]	2.6e-74
TRINITY_DN42183_c12_g1_i1	XP_017794694.1 PREDICTED: inactive dipeptidyl peptidase 10 [Habropoda laboriosa]	6.6e-13
TRINITY_DN42183_c5_g1_i1	XP_023719580.1 5-phosphohydroxy-L-lysine phospho-lyase isoform X1 [Cryptotermes secundus]	2.6e-150
TRINITY_DN42183_c5_g1_i1	XP_023719580.1 5-phosphohydroxy-L-lysine phospho-lyase isoform X1 [Cryptotermes secundus]	7.6e-62
TRINITY_DN42183_c5_g1_i3	XP_023719580.1 5-phosphohydroxy-L-lysine phospho-lyase isoform X1 [Cryptotermes secundus]	2.2e-150
TRINITY_DN42183_c5_g1_i3	XP_023719580.1 5-phosphohydroxy-L-lysine phospho-lyase isoform X1 [Cryptotermes secundus]	7.9e-63
TRINITY_DN42183_c5_g1_i2	XP_023719580.1 5-phosphohydroxy-L-lysine phospho-lyase isoform X1 [Cryptotermes secundus]	4.6e-145
TRINITY_DN42183_c5_g1_i2	XP_023719580.1 5-phosphohydroxy-L-lysine phospho-lyase isoform X1 [Cryptotermes secundus]	5.7e-63
TRINITY_DN42183_c5_g1_i5	XP_023719580.1 5-phosphohydroxy-L-lysine phospho-lyase isoform X1 [Cryptotermes secundus]	4.2e-219
TRINITY_DN42183_c5_g1_i4	XP_023719580.1 5-phosphohydroxy-L-lysine phospho-lyase isoform X1 [Cryptotermes secundus]	2.1e-224
TRINITY_DN42183_c5_g2_i1	WP_015822480.1 DUF3991 domain-containing protein [Methylorubrum extorquens]	2.0e-40
TRINITY_DN42198_c5_g1_i1	WP_017139245.1 DUF748 domain-containing protein [Pseudomonas fluorescens]	8.0e-67
TRINITY_DN42198_c4_g1_i6	EFA12411.2 hypothetical protein TcasGA2_TC016413 [Tribolium castaneum]	1.1e-22
TRINITY_DN42198_c4_g1_i1	EFA12411.2 hypothetical protein TcasGA2_TC016413 [Tribolium castaneum]	1.1e-37
TRINITY_DN42198_c4_g1_i2	EFA12411.2 hypothetical protein TcasGA2_TC016413 [Tribolium castaneum]	4.9e-24
TRINITY_DN42198_c4_g1_i12	PNF18085.1 hypothetical protein B7P43_G03331 [Cryptotermes secundus]	6.2e-27
TRINITY_DN42198_c4_g1_i13	EFA12411.2 hypothetical protein TcasGA2_TC016413 [Tribolium castaneum]	2.3e-24
TRINITY_DN42198_c4_g1_i10	PCG73652.1 hypothetical protein B5V51_14575 [Heliothis virescens]	8.7e-17
TRINITY_DN42198_c4_g1_i11	EFA12411.2 hypothetical protein TcasGA2_TC016413 [Tribolium castaneum]	5.3e-38
TRINITY_DN42198_c4_g1_i4	EFA12411.2 hypothetical protein TcasGA2_TC016413 [Tribolium castaneum]	1.6e-24
TRINITY_DN42198_c4_g1_i5	EFA12411.2 hypothetical protein TcasGA2_TC016413 [Tribolium castaneum]	2.6e-24
TRINITY_DN42198_c4_g1_i14	KOB69997.1 Uncharacterized protein OBRU01_15904 [Operophtera brumata]	2.5e-16
TRINITY_DN42198_c4_g1_i7	EFA12411.2 hypothetical protein TcasGA2_TC016413 [Tribolium castaneum]	4.5e-38
TRINITY_DN42198_c4_g1_i3	PNF18085.1 hypothetical protein B7P43_G03331 [Cryptotermes secundus]	2.9e-17
TRINITY_DN22295_c0_g1_i1	SJM34205.1 Protein translocase subunit SecE [Homo sapiens]	5.6e-07
TRINITY_DN22271_c0_g1_i1	XP_024776707.1 carbohydrate esterase family 5 protein [Trichoderma harzianum CBS 226.95]	3.4e-65
TRINITY_DN22205_c0_g1_i1	WP_119740187.1 DHA2 family efflux MFS transporter permease subunit [Pseudomonas sp. Larv2_ips]	6.4e-30
TRINITY_DN22284_c0_g1_i1	NP_878179.1 Coa2p [Saccharomyces cerevisiae S288C]	3.0e-25
TRINITY_DN22259_c0_g2_i1	XP_021004096.1 periodic tryptophan protein 1 homolog [Parasteatoda tepidariorum]	4.5e-53
TRINITY_DN22235_c0_g1_i1	XP_021913399.1 uncharacterized protein LOC110826750 [Zootermopsis nevadensis]	1.3e-08
TRINITY_DN22206_c0_g1_i1	OPB37854.1 hypothetical protein A0O28_0101380 [Trichoderma guizhouense]	1.9e-67
TRINITY_DN22222_c0_g1_i1	ODU15260.1 hypothetical protein ABS94_18530 [Variovorax sp. SCN 67-85]	1.5e-63
TRINITY_DN22245_c0_g1_i1	WP_023675458.1 acyl-CoA dehydrogenase [Mesorhizobium sp. LSJC280B00]	6.9e-35
TRINITY_DN96852_c0_g1_i1	WP_027035990.1 methyltransferase [Mesorhizobium ciceri]	8.9e-30
TRINITY_DN96853_c0_g1_i1	PAV68060.1 hypothetical protein WR25_12609 [Diploscapter pachys]	1.2e-35
TRINITY_DN96841_c0_g1_i1	PMQ16106.1 Periplasmic oligopeptide-binding protein [Janthinobacterium sp. AD80]	8.4e-46
TRINITY_DN96889_c0_g1_i1	WP_017138194.1 MULTISPECIES: penicillin-binding protein activator [Pseudomonas]	2.5e-49
TRINITY_DN96847_c0_g1_i1	WP_021080929.1 hypothetical protein [Bradyrhizobium sp. MOS004]	3.3e-29
TRINITY_DN96836_c0_g1_i1	WP_094578977.1 4-hydroxybenzoate octaprenyltransferase [Ochrobactrum rhizosphaerae]	1.5e-41
TRINITY_DN96880_c0_g1_i1	ODU16854.1 deaminase [Variovorax sp. SCN 67-85]	3.0e-34
TRINITY_DN96826_c0_g1_i1	ODU12028.1 cellulose synthase [Variovorax sp. SCN 67-85]	4.1e-39
TRINITY_DN96878_c0_g1_i1	WP_017138480.1 MULTISPECIES: TIGR02281 family clan AA aspartic protease [Pseudomonas]	4.7e-31
TRINITY_DN96824_c0_g1_i1	WP_081479767.1 nuclear transport factor 2 family protein [Verminephrobacter aporrectodeae]	1.7e-15
TRINITY_DN96820_c0_g1_i1	WP_101283677.1 hypothetical protein [Pseudomonas chlororaphis]	3.1e-13
TRINITY_DN96805_c0_g1_i1	WP_099664927.1 hypothetical protein [Janthinobacterium sp. 13]	6.0e-29
TRINITY_DN96810_c0_g1_i1	WP_092716794.1 MULTISPECIES: alkaline phosphatase [Janthinobacterium]	3.1e-24
TRINITY_DN96829_c0_g1_i1	OLB10986.1 hypothetical protein AUH10_10895 [Gammaproteobacteria bacterium 13_2_20CM_66_19]	4.1e-30
TRINITY_DN96844_c0_g1_i1	ODU19210.1 hypothetical protein ABS94_01695 [Variovorax sp. SCN 67-85]	5.8e-28
TRINITY_DN96822_c0_g1_i1	WP_015886393.1 MULTISPECIES: phosphoenolpyruvate-protein phosphotransferase PtsP [Pseudomonas]	7.1e-35
TRINITY_DN96877_c0_g1_i1	WP_118742122.1 Hsp20/alpha crystallin family protein [Blautia sp. AM42-2]	6.9e-27
TRINITY_DN96869_c0_g1_i1	PKK41060.1 hypothetical protein CI102_15134 [Trichoderma harzianum]	1.4e-77
TRINITY_DN96801_c0_g1_i1	ODU17972.1 DMSO reductase [Variovorax sp. SCN 67-85]	5.4e-42
TRINITY_DN96872_c0_g1_i1	ODU19376.1 RNA polymerase subunit sigma [Variovorax sp. SCN 67-85]	1.1e-45
TRINITY_DN96808_c0_g1_i1	PZN77098.1 maltose alpha-D-glucosyltransferase [Proteobacteria bacterium]	7.1e-22
TRINITY_DN96837_c0_g1_i1	WP_010400765.1 flagellar motor switch protein FliM [Janthinobacterium lividum]	8.5e-36
TRINITY_DN96817_c0_g1_i1	XP_018222170.1 PYC1-like protein [Saccharomyces eubayanus]	2.0e-28
TRINITY_DN96835_c0_g1_i1	CKT31595.1 Uncharacterised protein [Mycobacterium tuberculosis]	1.5e-20
TRINITY_DN96833_c0_g1_i1	WP_116808018.1 NUDIX domain-containing protein [Steroidobacter cummioxidans]	1.2e-26
TRINITY_DN96892_c0_g1_i1	XP_012253097.1 Down syndrome cell adhesion molecule-like protein Dscam2 [Athalia rosae]	5.4e-64
TRINITY_DN96834_c0_g1_i1	WP_002525160.1 MULTISPECIES: elongation factor G [Propionibacteriaceae]	2.5e-32
TRINITY_DN96887_c0_g1_i1	WP_060406157.1 IS66 family transposase [Pseudomonas syringae]	2.3e-15
TRINITY_DN96827_c0_g1_i1	WP_076568606.1 hypothetical protein [Janthinobacterium sp. TND4EL3]	9.2e-30
TRINITY_DN96890_c0_g1_i1	WP_094578969.1 glycine--tRNA ligase subunit beta [Ochrobactrum rhizosphaerae]	4.4e-28
TRINITY_DN96479_c0_g1_i1	WP_021081760.1 23S rRNA (guanosine(2251)-2'-O)-methyltransferase RlmB [Bradyrhizobium sp. MOS004]	3.3e-42
TRINITY_DN96412_c0_g1_i1	WP_015885653.1 MULTISPECIES: AraC family transcriptional regulator [Pseudomonas]	5.3e-36
TRINITY_DN96417_c0_g1_i1	EZP41479.1 3-methyl-2-oxobutanoate hydroxymethyltransferase [Janthinobacterium lividum]	3.0e-21
TRINITY_DN96400_c0_g1_i1	EFS48391.1 intracellular protease, PfpI family [Cutibacterium acnes HL083PA1]	2.9e-35
TRINITY_DN96495_c0_g1_i1	ODU14774.1 long-chain fatty acid--CoA ligase [Variovorax sp. SCN 67-85]	1.8e-29
TRINITY_DN96413_c0_g1_i1	WP_026013887.1 transporter [Pseudomonas fluorescens]	4.6e-35
TRINITY_DN96460_c0_g1_i1	ODU14671.1 alpha/beta hydrolase [Variovorax sp. SCN 67-85]	3.3e-34
TRINITY_DN96427_c0_g1_i1	WP_024898256.1 MULTISPECIES: lytic transglycosylase domain-containing protein [Ochrobactrum]	7.5e-10
TRINITY_DN96423_c0_g1_i1	KFB39315.1 AGAP009176-PA-like protein [Anopheles sinensis]	1.8e-41
TRINITY_DN96416_c0_g1_i1	ODU14963.1 FHA domain-containing protein [Variovorax sp. SCN 67-85]	3.6e-57
TRINITY_DN96463_c0_g1_i1	WP_024584521.1 MULTISPECIES: LuxR family transcriptional regulator [Bradyrhizobium]	6.0e-28
TRINITY_DN96497_c0_g1_i1	WP_024897731.1 MULTISPECIES: DoxX family protein [Ochrobactrum]	5.8e-11
TRINITY_DN96407_c0_g1_i1	WP_076568135.1 flagellar protein FlgN [Janthinobacterium sp. TND4EL3]	3.3e-38
TRINITY_DN96462_c0_g1_i1	WP_017138210.1 MULTISPECIES: M48 family peptidase [Pseudomonas]	4.5e-26
TRINITY_DN96447_c0_g1_i1	WP_056859035.1 MULTISPECIES: TIGR02099 family protein [Pseudomonas]	1.0e-43
TRINITY_DN96450_c0_g1_i1	WP_015013459.1 hypothetical protein [Acidovorax sp. KKS102]	1.4e-34
TRINITY_DN96418_c0_g1_i1	ODU14703.1 AMP nucleosidase [Variovorax sp. SCN 67-85]	2.4e-42
TRINITY_DN96425_c0_g1_i1	WP_100552019.1 fimbrial biogenesis outer membrane usher protein [Stenotrophomonas lactitubi]	3.1e-33
TRINITY_DN96469_c0_g1_i1	WP_024501350.1 DUF1624 domain-containing protein [Mesorhizobium ciceri]	1.7e-38
TRINITY_DN96414_c0_g1_i1	WP_070305340.1 DUF971 domain-containing protein [Janthinobacterium sp. HH104]	1.6e-30
TRINITY_DN96475_c0_g1_i1	WP_021082532.1 thioredoxin [Bradyrhizobium sp. MOS004]	1.5e-24
TRINITY_DN96408_c0_g1_i1	ODU13236.1 2-hydroxy-acid oxidase [Variovorax sp. SCN 67-85]	4.6e-29
TRINITY_DN96470_c0_g1_i1	WP_010405639.1 MULTISPECIES: hypothetical protein [Sphingomonadaceae]	8.3e-32
TRINITY_DN96493_c0_g1_i1	WP_095486163.1 EAL domain-containing protein [Mesorhizobium mediterraneum]	1.7e-40
TRINITY_DN96444_c0_g1_i1	EJL80382.1 folate-binding protein YgfZ [Variovorax sp. CF313]	3.2e-25
TRINITY_DN96453_c0_g1_i1	ODU14975.1 ABC transporter permease [Variovorax sp. SCN 67-85]	2.4e-24
TRINITY_DN96420_c0_g1_i1	RMP89791.1 hypothetical protein ALQ17_05247 [Pseudomonas fluorescens]	1.0e-40
TRINITY_DN96454_c0_g1_i1	EFN80576.1 Putative uncharacterized transposon-derived protein F52C9.6, partial [Harpegnathos saltator]	2.7e-10
TRINITY_DN96480_c0_g1_i1	WP_091877854.1 molecular chaperone DjlA [Phyllobacterium sp. OV277]	3.4e-16
TRINITY_DN96403_c0_g1_i1	WP_091578610.1 phosphate ABC transporter ATP-binding protein PstB [Mesorhizobium qingshengii]	2.3e-68
TRINITY_DN96481_c0_g1_i1	KFB41122.1 S-adenosyl-L-homocysteine hydrolase [Anopheles sinensis]	7.5e-28
TRINITY_DN96492_c0_g1_i1	ODU19214.1 diguanylate cyclase [Variovorax sp. SCN 67-85]	7.1e-55
TRINITY_DN96402_c0_g1_i1	ODU16853.1 oxidoreductase [Variovorax sp. SCN 67-85]	6.2e-11
TRINITY_DN37159_c3_g1_i14	XP_021940551.1 forkhead box protein P1 isoform X11 [Zootermopsis nevadensis]	4.7e-111
TRINITY_DN37159_c3_g1_i13	XP_021940550.1 forkhead box protein P1 isoform X10 [Zootermopsis nevadensis]	1.7e-197
TRINITY_DN37159_c3_g1_i12	XP_021940551.1 forkhead box protein P1 isoform X11 [Zootermopsis nevadensis]	2.7e-201
TRINITY_DN37159_c3_g1_i11	XP_021940550.1 forkhead box protein P1 isoform X10 [Zootermopsis nevadensis]	5.4e-199
TRINITY_DN37159_c3_g1_i9	XP_021940545.1 forkhead box protein P1 isoform X6 [Zootermopsis nevadensis]	8.1e-47
TRINITY_DN37159_c3_g1_i8	XP_021940550.1 forkhead box protein P1 isoform X10 [Zootermopsis nevadensis]	2.7e-193
TRINITY_DN37159_c3_g1_i3	XP_021940545.1 forkhead box protein P1 isoform X6 [Zootermopsis nevadensis]	1.2e-09
TRINITY_DN37159_c3_g1_i2	XP_021940545.1 forkhead box protein P1 isoform X6 [Zootermopsis nevadensis]	1.0e-213
TRINITY_DN37159_c3_g1_i1	XP_021940551.1 forkhead box protein P1 isoform X11 [Zootermopsis nevadensis]	5.3e-207
TRINITY_DN37159_c3_g1_i6	XP_021940551.1 forkhead box protein P1 isoform X11 [Zootermopsis nevadensis]	1.7e-205
TRINITY_DN37159_c3_g1_i5	XP_021940545.1 forkhead box protein P1 isoform X6 [Zootermopsis nevadensis]	1.4e-188
TRINITY_DN37159_c3_g1_i4	EFN62729.1 Forkhead box protein P2 [Camponotus floridanus]	5.7e-28
TRINITY_DN37136_c3_g3_i4	XP_021930912.1 high affinity copper uptake protein 1-like isoform X2 [Zootermopsis nevadensis]	3.3e-26
TRINITY_DN37136_c3_g3_i1	XP_021930911.1 high affinity copper uptake protein 1-like isoform X1 [Zootermopsis nevadensis]	2.6e-26
TRINITY_DN37136_c3_g3_i3	XP_023724318.1 FK506-binding protein 15 [Cryptotermes secundus]	1.4e-152
TRINITY_DN37136_c3_g3_i2	XP_023724318.1 FK506-binding protein 15 [Cryptotermes secundus]	1.1e-152
TRINITY_DN37136_c3_g2_i1	PSN51713.1 hypothetical protein C0J52_12307 [Blattella germanica]	4.0e-08
TRINITY_DN37136_c3_g4_i1	PSN51713.1 hypothetical protein C0J52_12307 [Blattella germanica]	3.0e-09
TRINITY_DN37136_c3_g4_i2	PSN51713.1 hypothetical protein C0J52_12307 [Blattella germanica]	4.6e-12
TRINITY_DN37137_c3_g1_i3	KMQ91816.1 wd repeat-containing protein 47-like protein [Lasius niger]	1.4e-28
TRINITY_DN37137_c3_g1_i2	XP_023702437.1 WD repeat-containing protein 47 isoform X1 [Cryptotermes secundus]	1.7e-212
TRINITY_DN37137_c3_g1_i1	XP_023702437.1 WD repeat-containing protein 47 isoform X1 [Cryptotermes secundus]	2.7e-214
TRINITY_DN37137_c3_g1_i5	XP_023702437.1 WD repeat-containing protein 47 isoform X1 [Cryptotermes secundus]	1.4e-211
TRINITY_DN37137_c3_g1_i4	XP_022201896.1 selenocysteine-specific elongation factor-like, partial [Nilaparvata lugens]	4.5e-13
TRINITY_DN37137_c3_g3_i1	WP_007945801.1 rhodanese-related sulfurtransferase [Pseudomonas sp. GM21]	7.0e-38
TRINITY_DN37137_c2_g1_i1	XP_023701495.1 uncharacterized protein LOC111861290 isoform X2 [Cryptotermes secundus]	5.5e-223
TRINITY_DN37140_c5_g1_i8	XP_018904330.1 PREDICTED: uncharacterized protein LOC109035226 [Bemisia tabaci]	1.1e-55
TRINITY_DN37140_c5_g1_i1	XP_018904330.1 PREDICTED: uncharacterized protein LOC109035226 [Bemisia tabaci]	1.1e-55
TRINITY_DN37140_c5_g1_i3	XP_018904330.1 PREDICTED: uncharacterized protein LOC109035226 [Bemisia tabaci]	1.1e-55
TRINITY_DN37140_c5_g1_i2	XP_018904330.1 PREDICTED: uncharacterized protein LOC109035226 [Bemisia tabaci]	1.1e-55
TRINITY_DN37140_c5_g1_i5	XP_018904330.1 PREDICTED: uncharacterized protein LOC109035226 [Bemisia tabaci]	1.1e-55
TRINITY_DN37140_c5_g1_i4	XP_018904330.1 PREDICTED: uncharacterized protein LOC109035226 [Bemisia tabaci]	1.1e-55
TRINITY_DN37140_c5_g1_i7	XP_018904330.1 PREDICTED: uncharacterized protein LOC109035226 [Bemisia tabaci]	1.1e-55
TRINITY_DN37140_c5_g1_i6	XP_018904330.1 PREDICTED: uncharacterized protein LOC109035226 [Bemisia tabaci]	1.1e-55
TRINITY_DN37140_c3_g1_i2	XP_023714239.1 E3 ubiquitin-protein ligase MYCBP2, partial [Cryptotermes secundus]	1.5e-52
TRINITY_DN37140_c3_g1_i1	XP_023714239.1 E3 ubiquitin-protein ligase MYCBP2, partial [Cryptotermes secundus]	1.5e-52
TRINITY_DN37140_c7_g1_i1	OYR09647.1 acetoacetate-CoA ligase [Ochrobactrum rhizosphaerae]	5.2e-114
TRINITY_DN37140_c1_g1_i2	PSN51582.1 putative RNA-directed DNA polymerase from transposon X-element [Blattella germanica]	3.1e-19
TRINITY_DN37121_c6_g1_i1	KMQ85590.1 out at first protein, partial [Lasius niger]	1.3e-14
TRINITY_DN37121_c6_g1_i1	KMQ85590.1 out at first protein, partial [Lasius niger]	4.9e-09
TRINITY_DN37118_c2_g2_i1	XP_023705725.1 protein lethal(2)essential for life [Cryptotermes secundus]	2.7e-65
TRINITY_DN37118_c2_g3_i1	KDR23665.1 hypothetical protein L798_13355 [Zootermopsis nevadensis]	4.4e-18
TRINITY_DN37178_c1_g2_i1	PSN50032.1 hypothetical protein C0J52_03288, partial [Blattella germanica]	1.8e-13
TRINITY_DN37113_c0_g1_i2	XP_015119808.1 PREDICTED: LOW QUALITY PROTEIN: uncharacterized protein LOC107043023 [Diachasma alloeum]	2.9e-10
TRINITY_DN37113_c0_g2_i20	XP_015840131.1 PREDICTED: uncharacterized protein LOC103314336 [Tribolium castaneum]	7.3e-11
TRINITY_DN37113_c0_g2_i14	XP_015840131.1 PREDICTED: uncharacterized protein LOC103314336 [Tribolium castaneum]	1.1e-10
TRINITY_DN37113_c0_g2_i16	XP_015840131.1 PREDICTED: uncharacterized protein LOC103314336 [Tribolium castaneum]	4.2e-12
TRINITY_DN37158_c0_g1_i1	PSN43351.1 hypothetical protein C0J52_15555 [Blattella germanica]	2.3e-15
TRINITY_DN37158_c1_g3_i2	XP_021927278.1 uncharacterized protein LOC110833475 [Zootermopsis nevadensis]	1.6e-110
TRINITY_DN37158_c1_g3_i1	XP_021927278.1 uncharacterized protein LOC110833475 [Zootermopsis nevadensis]	1.6e-110
TRINITY_DN37158_c2_g1_i1	WP_021076247.1 2,4-dichlorophenol 6-monooxygenase [Bradyrhizobium sp. MOS004]	1.3e-46
TRINITY_DN37164_c9_g1_i1	XP_022195953.1 uncharacterized protein LOC111053389 [Nilaparvata lugens]	1.6e-22
TRINITY_DN37164_c12_g1_i1	ESY67372.1 hypothetical protein X743_27240 [Mesorhizobium sp. LNHC252B00]	9.5e-07
TRINITY_DN37164_c7_g1_i5	XP_023726233.1 carnosine N-methyltransferase [Cryptotermes secundus]	8.0e-102
TRINITY_DN37164_c7_g1_i5	XP_023726233.1 carnosine N-methyltransferase [Cryptotermes secundus]	1.6e-46
TRINITY_DN37164_c7_g1_i4	PNF14287.1 Carnosine N-methyltransferase [Cryptotermes secundus]	6.3e-47
TRINITY_DN37164_c7_g1_i3	XP_023726233.1 carnosine N-methyltransferase [Cryptotermes secundus]	6.1e-159
TRINITY_DN37164_c7_g1_i2	XP_023726233.1 carnosine N-methyltransferase [Cryptotermes secundus]	6.2e-159
TRINITY_DN37164_c7_g1_i1	XP_023726233.1 carnosine N-methyltransferase [Cryptotermes secundus]	8.1e-102
TRINITY_DN37164_c7_g1_i1	XP_023726233.1 carnosine N-methyltransferase [Cryptotermes secundus]	1.7e-46
TRINITY_DN37164_c1_g1_i1	RMT62782.1 hypothetical protein ALP43_100290 [Pseudomonas fluorescens]	7.5e-39
TRINITY_DN37164_c8_g1_i1	CAF99242.1 unnamed protein product [Tetraodon nigroviridis]	2.2e-14
TRINITY_DN37164_c8_g1_i2	PSN51582.1 putative RNA-directed DNA polymerase from transposon X-element [Blattella germanica]	2.7e-87
TRINITY_DN37112_c3_g1_i1	XP_018378523.1 PREDICTED: uncharacterized protein LOC108771117 [Trachymyrmex cornetzi]	1.1e-10
TRINITY_DN37112_c3_g1_i4	XP_018378523.1 PREDICTED: uncharacterized protein LOC108771117 [Trachymyrmex cornetzi]	1.1e-10
TRINITY_DN37112_c2_g2_i2	CDQ85386.1 unnamed protein product [Oncorhynchus mykiss]	1.5e-12
TRINITY_DN37112_c2_g1_i2	XP_021921363.1 kelch domain-containing protein 3 isoform X1 [Zootermopsis nevadensis]	3.5e-80
TRINITY_DN37112_c2_g1_i1	XP_023702935.1 kelch domain-containing protein 3 [Cryptotermes secundus]	5.2e-175
TRINITY_DN37112_c6_g1_i1	ERF81454.1 phosphohydrolase [Bradyrhizobium sp. DFCI-1]	6.7e-80
TRINITY_DN37196_c4_g1_i1	XP_023718938.1 transmembrane GTPase Marf-like isoform X1 [Cryptotermes secundus]	0.0e+00
TRINITY_DN37196_c4_g1_i2	XP_023718994.1 transmembrane GTPase Marf-like isoform X2 [Cryptotermes secundus]	0.0e+00
TRINITY_DN37196_c4_g1_i3	XP_023718938.1 transmembrane GTPase Marf-like isoform X1 [Cryptotermes secundus]	2.6e-303
TRINITY_DN37196_c4_g1_i3	XP_023718938.1 transmembrane GTPase Marf-like isoform X1 [Cryptotermes secundus]	9.0e-54
TRINITY_DN37196_c4_g1_i4	XP_023718938.1 transmembrane GTPase Marf-like isoform X1 [Cryptotermes secundus]	2.6e-303
TRINITY_DN37196_c4_g1_i4	XP_023718938.1 transmembrane GTPase Marf-like isoform X1 [Cryptotermes secundus]	9.1e-54
TRINITY_DN37196_c4_g1_i5	XP_023718938.1 transmembrane GTPase Marf-like isoform X1 [Cryptotermes secundus]	0.0e+00
TRINITY_DN37196_c4_g1_i6	XP_023718938.1 transmembrane GTPase Marf-like isoform X1 [Cryptotermes secundus]	0.0e+00
TRINITY_DN37196_c4_g1_i7	XP_023718994.1 transmembrane GTPase Marf-like isoform X2 [Cryptotermes secundus]	0.0e+00
TRINITY_DN37196_c4_g1_i8	XP_023718938.1 transmembrane GTPase Marf-like isoform X1 [Cryptotermes secundus]	0.0e+00
TRINITY_DN37196_c4_g1_i9	XP_023718938.1 transmembrane GTPase Marf-like isoform X1 [Cryptotermes secundus]	0.0e+00
TRINITY_DN37196_c1_g1_i1	XP_023719994.1 bromodomain-containing protein 1 isoform X1 [Cryptotermes secundus]	7.3e-62
TRINITY_DN37196_c2_g1_i1	XP_023710579.1 inhibitor of growth protein 1 [Cryptotermes secundus]	4.4e-102
TRINITY_DN37128_c3_g1_i2	XP_021919613.1 protein CREBRF homolog [Zootermopsis nevadensis]	2.6e-155
TRINITY_DN37128_c3_g1_i1	XP_021919613.1 protein CREBRF homolog [Zootermopsis nevadensis]	1.0e-199
TRINITY_DN37128_c1_g1_i2	WP_070224576.1 MULTISPECIES: nucleotide sugar dehydrogenase [Janthinobacterium]	1.1e-35
TRINITY_DN37133_c6_g1_i1	WP_028332679.1 bifunctional transaldolase/phosoglucose isomerase [Bradyrhizobium elkanii]	3.7e-14
TRINITY_DN37186_c6_g1_i4	XP_023723846.1 cytoplasmic dynein 2 light intermediate chain 1 isoform X2 [Cryptotermes secundus]	8.1e-122
TRINITY_DN37186_c6_g1_i2	XP_023723846.1 cytoplasmic dynein 2 light intermediate chain 1 isoform X2 [Cryptotermes secundus]	8.2e-122
TRINITY_DN37186_c6_g1_i3	XP_023723846.1 cytoplasmic dynein 2 light intermediate chain 1 isoform X2 [Cryptotermes secundus]	8.5e-122
TRINITY_DN37186_c6_g1_i1	XP_023723846.1 cytoplasmic dynein 2 light intermediate chain 1 isoform X2 [Cryptotermes secundus]	7.8e-122
TRINITY_DN37104_c6_g2_i3	KFM57173.1 Transposable element Tcb1 transposase, partial [Stegodyphus mimosarum]	1.8e-20
TRINITY_DN37115_c0_g1_i1	WP_099549468.1 glutathione S-transferase [Pseudomonas sp. 2995-3]	1.0e-125
TRINITY_DN37168_c2_g1_i2	PSN58209.1 hypothetical protein C0J52_05989 [Blattella germanica]	4.1e-31
TRINITY_DN37168_c2_g1_i3	PSN58209.1 hypothetical protein C0J52_05989 [Blattella germanica]	4.1e-31
TRINITY_DN37168_c2_g1_i4	PSN58209.1 hypothetical protein C0J52_05989 [Blattella germanica]	2.9e-31
TRINITY_DN37168_c2_g1_i5	PSN58209.1 hypothetical protein C0J52_05989 [Blattella germanica]	2.9e-31
TRINITY_DN37153_c4_g1_i1	WP_047541045.1 TIGR03752 family integrating conjugative element protein [Pseudomonas simiae]	2.7e-177
TRINITY_DN37187_c1_g1_i1	AAC47525.1 alpha-4-tubulin, partial [Gecarcinus lateralis]	5.3e-64
TRINITY_DN37100_c1_g1_i1	WP_010661768.1 recombinase family protein [Ochrobactrum anthropi]	1.2e-77
TRINITY_DN37100_c6_g1_i2	PNF16786.1 WD repeat-containing protein 26 [Cryptotermes secundus]	6.4e-200
TRINITY_DN37100_c6_g1_i1	PNF16786.1 WD repeat-containing protein 26 [Cryptotermes secundus]	6.3e-200
TRINITY_DN37100_c5_g2_i1	XP_022200630.1 uncharacterized protein LOC111057507 [Nilaparvata lugens]	1.6e-10
TRINITY_DN37106_c0_g1_i1	WP_057143342.1 phosphoenolpyruvate carboxylase [Mesorhizobium sp. Root695]	2.8e-33
TRINITY_DN37106_c3_g2_i1	ABZ80670.1 i-type lysozyme [Sitophilus zeamais]	5.3e-43
TRINITY_DN37106_c7_g1_i1	ODU14541.1 hypothetical protein ABS94_22145 [Variovorax sp. SCN 67-85]	9.9e-55
TRINITY_DN37157_c0_g1_i1	OYR14110.1 polyphosphate kinase 1 [Ochrobactrum rhizosphaerae]	5.2e-68
TRINITY_DN37157_c4_g1_i1	WP_007874422.1 RNA degradosome polyphosphate kinase [Ochrobactrum sp. CDB2]	2.2e-36
TRINITY_DN37157_c1_g3_i1	WP_071321908.1 DUF962 domain-containing protein [Janthinobacterium sp. 1_2014MBL_MicDiv]	7.0e-36
TRINITY_DN37157_c1_g2_i2	PSN57541.1 Farnesyl pyrophosphate synthase, partial [Blattella germanica]	1.6e-167
TRINITY_DN37157_c1_g2_i3	XP_023705759.1 arrestin domain-containing protein 4 [Cryptotermes secundus]	2.0e-172
TRINITY_DN37157_c1_g2_i4	PSN57541.1 Farnesyl pyrophosphate synthase, partial [Blattella germanica]	1.2e-167
TRINITY_DN37157_c1_g2_i5	XP_023705759.1 arrestin domain-containing protein 4 [Cryptotermes secundus]	4.7e-53
TRINITY_DN37157_c1_g2_i6	XP_023705759.1 arrestin domain-containing protein 4 [Cryptotermes secundus]	1.1e-142
TRINITY_DN37157_c1_g2_i6	XP_023705759.1 arrestin domain-containing protein 4 [Cryptotermes secundus]	2.2e-18
TRINITY_DN37157_c1_g1_i5	XP_023723227.1 43 kDa receptor-associated protein of the synapse homolog, partial [Cryptotermes secundus]	1.6e-256
TRINITY_DN37157_c1_g1_i4	XP_023723227.1 43 kDa receptor-associated protein of the synapse homolog, partial [Cryptotermes secundus]	1.7e-257
TRINITY_DN37157_c1_g1_i6	XP_021935110.1 43 kDa receptor-associated protein of the synapse homolog isoform X2 [Zootermopsis nevadensis]	3.4e-259
TRINITY_DN37157_c1_g1_i1	XP_023723227.1 43 kDa receptor-associated protein of the synapse homolog, partial [Cryptotermes secundus]	3.3e-257
TRINITY_DN37157_c1_g1_i3	XP_023723227.1 43 kDa receptor-associated protein of the synapse homolog, partial [Cryptotermes secundus]	3.3e-257
TRINITY_DN37157_c2_g1_i1	PSN55010.1 hypothetical protein C0J52_02335 [Blattella germanica]	7.7e-13
TRINITY_DN37125_c4_g1_i1	PSN43503.1 hypothetical protein C0J52_13412 [Blattella germanica]	2.0e-17
TRINITY_DN37125_c4_g1_i2	XP_017778180.1 PREDICTED: uncharacterized protein LOC108563887 [Nicrophorus vespilloides]	6.6e-19
TRINITY_DN37125_c7_g1_i1	OJX76473.1 hypothetical protein BGO93_31485 [Mesorhizobium sp. 65-26]	6.6e-20
TRINITY_DN37125_c1_g1_i1	PSN32252.1 Dehydrogenase/reductase SDR family member 11 [Blattella germanica]	3.1e-19
TRINITY_DN37125_c1_g1_i3	XP_023727640.1 farnesol dehydrogenase-like [Cryptotermes secundus]	3.8e-71
TRINITY_DN37125_c1_g1_i2	XP_023727640.1 farnesol dehydrogenase-like [Cryptotermes secundus]	1.3e-72
TRINITY_DN37125_c2_g1_i3	XP_023718068.1 G patch domain-containing protein 4 [Cryptotermes secundus]	1.4e-40
TRINITY_DN37125_c2_g1_i1	XP_023718068.1 G patch domain-containing protein 4 [Cryptotermes secundus]	6.4e-34
TRINITY_DN37120_c5_g1_i1	ODS94714.1 hypothetical protein ABS56_17460 [Lautropia sp. SCN 69-89]	7.5e-133
TRINITY_DN37120_c4_g1_i10	XP_021935242.1 uncharacterized protein LOC110837440 [Zootermopsis nevadensis]	2.4e-189
TRINITY_DN37120_c4_g1_i1	KDR11088.1 RING finger protein 207, partial [Zootermopsis nevadensis]	3.4e-112
TRINITY_DN37120_c4_g1_i2	KDR11088.1 RING finger protein 207, partial [Zootermopsis nevadensis]	3.1e-112
TRINITY_DN37120_c4_g1_i11	XP_021935242.1 uncharacterized protein LOC110837440 [Zootermopsis nevadensis]	2.8e-189
TRINITY_DN37120_c4_g1_i4	KDR11088.1 RING finger protein 207, partial [Zootermopsis nevadensis]	2.3e-112
TRINITY_DN37120_c4_g1_i5	KDR11088.1 RING finger protein 207, partial [Zootermopsis nevadensis]	4.3e-79
TRINITY_DN37120_c4_g1_i6	KDR11088.1 RING finger protein 207, partial [Zootermopsis nevadensis]	3.4e-112
TRINITY_DN37120_c4_g1_i8	KDR11088.1 RING finger protein 207, partial [Zootermopsis nevadensis]	3.1e-112
TRINITY_DN37120_c4_g1_i9	KDR11088.1 RING finger protein 207, partial [Zootermopsis nevadensis]	3.1e-112
TRINITY_DN37120_c4_g1_i3	KDR11088.1 RING finger protein 207, partial [Zootermopsis nevadensis]	2.7e-112
TRINITY_DN37120_c4_g2_i5	XP_013188693.1 PREDICTED: zinc finger MYM-type protein 1-like [Amyelois transitella]	1.8e-32
TRINITY_DN37120_c4_g2_i1	XP_013188693.1 PREDICTED: zinc finger MYM-type protein 1-like [Amyelois transitella]	1.9e-32
TRINITY_DN37120_c4_g2_i3	XP_013188693.1 PREDICTED: zinc finger MYM-type protein 1-like [Amyelois transitella]	1.2e-21
TRINITY_DN37120_c4_g2_i2	XP_013188693.1 PREDICTED: zinc finger MYM-type protein 1-like [Amyelois transitella]	1.0e-21
TRINITY_DN37173_c5_g1_i1	XP_021931051.1 solute carrier family 22 member 1-like [Zootermopsis nevadensis]	2.6e-106
TRINITY_DN37173_c4_g1_i1	XP_021913250.1 uncharacterized protein LOC110826693 [Zootermopsis nevadensis]	1.9e-40
TRINITY_DN37173_c7_g1_i1	XP_024874970.1 uncharacterized protein LOC112456566 [Temnothorax curvispinosus]	7.3e-18
TRINITY_DN37173_c7_g1_i1	XP_024874970.1 uncharacterized protein LOC112456566 [Temnothorax curvispinosus]	3.9e-11
TRINITY_DN37170_c4_g1_i1	ODU16446.1 N-acyl-L-amino acid amidohydrolase [Variovorax sp. SCN 67-85]	2.3e-52
TRINITY_DN37170_c1_g2_i1	WP_094573539.1 class I SAM-dependent methyltransferase [Ochrobactrum rhizosphaerae]	6.4e-58
TRINITY_DN37170_c1_g1_i1	WP_094573538.1 L-glyceraldehyde 3-phosphate reductase [Ochrobactrum rhizosphaerae]	8.0e-134
TRINITY_DN37165_c2_g1_i1	XP_018915243.1 PREDICTED: uncharacterized protein LOC109042773 [Bemisia tabaci]	1.4e-13
TRINITY_DN37165_c2_g6_i1	ODU12662.1 hypothetical protein ABS94_29800 [Variovorax sp. SCN 67-85]	1.6e-78
TRINITY_DN37165_c2_g4_i1	XP_023720300.1 NCK-interacting protein with SH3 domain isoform X1 [Cryptotermes secundus]	5.2e-136
TRINITY_DN37165_c2_g4_i3	XP_023720300.1 NCK-interacting protein with SH3 domain isoform X1 [Cryptotermes secundus]	1.7e-226
TRINITY_DN37165_c2_g4_i5	XP_023720300.1 NCK-interacting protein with SH3 domain isoform X1 [Cryptotermes secundus]	1.9e-192
TRINITY_DN37165_c2_g4_i4	XP_023720300.1 NCK-interacting protein with SH3 domain isoform X1 [Cryptotermes secundus]	4.1e-192
TRINITY_DN37165_c2_g8_i1	KDR20082.1 hypothetical protein L798_05477 [Zootermopsis nevadensis]	2.8e-10
TRINITY_DN37177_c3_g2_i2	PNF43881.1 hypothetical protein B7P43_G02778, partial [Cryptotermes secundus]	6.0e-82
TRINITY_DN37177_c3_g2_i5	PNF43881.1 hypothetical protein B7P43_G02778, partial [Cryptotermes secundus]	6.1e-82
TRINITY_DN37177_c3_g4_i1	XP_022177743.1 uncharacterized protein LOC111038814, partial [Myzus persicae]	4.6e-17
TRINITY_DN37119_c7_g1_i1	EDV12331.1 J-protein co-chaperone family 20 kDa [Saccharomyces cerevisiae RM11-1a]	7.8e-30
TRINITY_DN37119_c10_g1_i1	ODU12921.1 acyl-CoA synthetase [Variovorax sp. SCN 67-85]	1.5e-26
TRINITY_DN37119_c1_g1_i1	XP_021941198.1 LIM homeobox transcription factor 1-beta, partial [Zootermopsis nevadensis]	6.3e-85
TRINITY_DN37119_c6_g1_i8	XP_021940920.1 teneurin-m isoform X1 [Zootermopsis nevadensis]	2.4e-16
TRINITY_DN37119_c6_g1_i9	XP_021940928.1 teneurin-m isoform X8 [Zootermopsis nevadensis]	0.0e+00
TRINITY_DN37119_c6_g1_i6	XP_021940922.1 teneurin-m isoform X2 [Zootermopsis nevadensis]	0.0e+00
TRINITY_DN37119_c6_g1_i7	XP_021940920.1 teneurin-m isoform X1 [Zootermopsis nevadensis]	0.0e+00
TRINITY_DN37119_c6_g1_i4	XP_021940928.1 teneurin-m isoform X8 [Zootermopsis nevadensis]	0.0e+00
TRINITY_DN37119_c6_g1_i5	XP_021940928.1 teneurin-m isoform X8 [Zootermopsis nevadensis]	0.0e+00
TRINITY_DN37119_c6_g1_i2	XP_021940922.1 teneurin-m isoform X2 [Zootermopsis nevadensis]	0.0e+00
TRINITY_DN37119_c6_g1_i3	XP_021940923.1 teneurin-m isoform X3 [Zootermopsis nevadensis]	0.0e+00
TRINITY_DN37119_c6_g1_i1	XP_021940928.1 teneurin-m isoform X8 [Zootermopsis nevadensis]	0.0e+00
TRINITY_DN37119_c6_g1_i14	XP_021940923.1 teneurin-m isoform X3 [Zootermopsis nevadensis]	0.0e+00
TRINITY_DN37119_c6_g1_i15	XP_021940920.1 teneurin-m isoform X1 [Zootermopsis nevadensis]	0.0e+00
TRINITY_DN37119_c6_g1_i10	XP_021940922.1 teneurin-m isoform X2 [Zootermopsis nevadensis]	0.0e+00
TRINITY_DN37119_c6_g1_i11	XP_021940922.1 teneurin-m isoform X2 [Zootermopsis nevadensis]	0.0e+00
TRINITY_DN37119_c6_g1_i12	XP_021940928.1 teneurin-m isoform X8 [Zootermopsis nevadensis]	0.0e+00
TRINITY_DN37119_c6_g1_i13	XP_021940928.1 teneurin-m isoform X8 [Zootermopsis nevadensis]	0.0e+00
TRINITY_DN37119_c8_g1_i1	RMQ84622.1 hypothetical protein ALP97_04390 [Pseudomonas salomonii]	1.3e-79
TRINITY_DN37188_c0_g1_i1	ETN65643.1 mitochondrial ATP synthase F chain [Anopheles darlingi]	9.6e-57
TRINITY_DN37188_c3_g3_i5	BBF88134.1 fruitless D isoform [Gryllus bimaculatus]	1.7e-150
TRINITY_DN37188_c3_g3_i1	BBF88134.1 fruitless D isoform [Gryllus bimaculatus]	1.7e-150
TRINITY_DN37188_c3_g3_i2	BBF88134.1 fruitless D isoform [Gryllus bimaculatus]	1.7e-150
TRINITY_DN37188_c3_g5_i1	XP_022176280.1 protein ALP1-like [Myzus persicae]	2.3e-99
TRINITY_DN37188_c3_g4_i1	XP_018124334.1 PREDICTED: uncharacterized protein LOC108719648 [Xenopus laevis]	2.6e-14
TRINITY_DN37123_c7_g1_i1	RMQ85975.1 hypothetical protein ALP97_05268 [Pseudomonas salomonii]	1.7e-43
TRINITY_DN37123_c4_g1_i1	EID19495.1 hypothetical protein HMPREF1043_0707 [Streptococcus anginosus subsp. whileyi CCUG 39159]	8.6e-20
TRINITY_DN37123_c4_g2_i7	ANA07966.1 hypothetical protein 5H7_019 [uncultured bacterium 5H7]	3.4e-24
TRINITY_DN37123_c4_g2_i6	ADI17229.1 hypothetical protein, partial [uncultured alpha proteobacterium HF0070_14E07]	1.3e-24
TRINITY_DN37123_c4_g2_i3	CAJ30046.1 hypothetical protein mgI388 [Magnetospirillum gryphiswaldense MSR-1]	1.2e-22
TRINITY_DN37123_c4_g2_i2	CAJ30046.1 hypothetical protein mgI388 [Magnetospirillum gryphiswaldense MSR-1]	1.6e-21
TRINITY_DN37123_c4_g2_i9	CAJ30046.1 hypothetical protein mgI388 [Magnetospirillum gryphiswaldense MSR-1]	1.1e-19
TRINITY_DN37123_c4_g2_i8	CAJ30046.1 hypothetical protein mgI388 [Magnetospirillum gryphiswaldense MSR-1]	7.4e-19
TRINITY_DN37123_c4_g3_i2	BAC18353.1 conserved hypothetical protein [Corynebacterium efficiens YS-314]	6.7e-32
TRINITY_DN37123_c4_g3_i3	EFL15838.1 LOW QUALITY PROTEIN: conserved hypothetical protein, partial [Streptomyces sp. C]	3.2e-24
TRINITY_DN37123_c4_g3_i1	BAC18353.1 conserved hypothetical protein [Corynebacterium efficiens YS-314]	3.1e-25
TRINITY_DN37123_c4_g4_i1	BAC18353.1 conserved hypothetical protein [Corynebacterium efficiens YS-314]	5.5e-21
TRINITY_DN37123_c4_g5_i1	ADI19371.1 hypothetical protein [uncultured Spirochaetales bacterium HF0500_06B09]	3.4e-10
TRINITY_DN37123_c4_g6_i1	CCG06602.1 Putative uncharacterized protein, partial [Pararhodospirillum photometricum DSM 122]	1.0e-17
TRINITY_DN37123_c2_g1_i1	OWY73888.1 hypothetical protein B5M19_02165 [Mycoplasma hyopneumoniae]	3.8e-09
TRINITY_DN37123_c9_g1_i1	WP_110883470.1 F0F1 ATP synthase subunit alpha [Gammaproteobacteria bacterium 2W06]	8.5e-37
TRINITY_DN37123_c8_g1_i1	BAB64297.1 I-connectin [Procambarus clarkii]	2.2e-09
TRINITY_DN37147_c4_g1_i1	XP_022188702.1 uncharacterized protein LOC111047285 [Nilaparvata lugens]	2.3e-14
TRINITY_DN37147_c4_g1_i1	XP_022188702.1 uncharacterized protein LOC111047285 [Nilaparvata lugens]	1.4e-11
TRINITY_DN37147_c4_g1_i11	XP_022188702.1 uncharacterized protein LOC111047285 [Nilaparvata lugens]	2.3e-14
TRINITY_DN37147_c4_g1_i11	XP_022188702.1 uncharacterized protein LOC111047285 [Nilaparvata lugens]	1.4e-11
TRINITY_DN37147_c4_g1_i6	XP_022188702.1 uncharacterized protein LOC111047285 [Nilaparvata lugens]	2.3e-14
TRINITY_DN37147_c4_g1_i6	XP_022188702.1 uncharacterized protein LOC111047285 [Nilaparvata lugens]	1.4e-11
TRINITY_DN37147_c4_g1_i8	XP_022188702.1 uncharacterized protein LOC111047285 [Nilaparvata lugens]	2.3e-14
TRINITY_DN37147_c4_g1_i8	XP_022188702.1 uncharacterized protein LOC111047285 [Nilaparvata lugens]	1.5e-10
TRINITY_DN37147_c2_g1_i2	XP_018917803.1 PREDICTED: calcium-binding mitochondrial carrier protein SCaMC-1-B [Bemisia tabaci]	4.6e-209
TRINITY_DN37147_c2_g1_i3	XP_018917803.1 PREDICTED: calcium-binding mitochondrial carrier protein SCaMC-1-B [Bemisia tabaci]	6.3e-216
TRINITY_DN37147_c2_g1_i1	XP_018917803.1 PREDICTED: calcium-binding mitochondrial carrier protein SCaMC-1-B [Bemisia tabaci]	1.1e-185
TRINITY_DN37147_c2_g1_i1	XP_018917803.1 PREDICTED: calcium-binding mitochondrial carrier protein SCaMC-1-B [Bemisia tabaci]	2.9e-16
TRINITY_DN37147_c2_g1_i4	XP_024936609.1 calcium-binding mitochondrial carrier protein SCaMC-2 isoform X2 [Cephus cinctus]	2.7e-132
TRINITY_DN37108_c0_g1_i1	XP_015752865.1 PREDICTED: uncharacterized protein LOC107332646 [Acropora digitifera]	1.2e-09
TRINITY_DN37181_c3_g3_i1	ODU17305.1 efflux transporter periplasmic adaptor subunit [Variovorax sp. SCN 67-85]	2.0e-48
TRINITY_DN37181_c6_g1_i1	XP_018016960.1 PREDICTED: nucleolar protein 56-like, partial [Hyalella azteca]	2.8e-31
TRINITY_DN37139_c4_g2_i1	XP_011175540.1 calcium uptake protein 1 homolog, mitochondrial isoform X1 [Solenopsis invicta]	1.8e-29
TRINITY_DN37139_c4_g2_i3	XP_012214704.1 PREDICTED: calcium uptake protein 1 homolog, mitochondrial isoform X3 [Linepithema humile]	1.7e-14
TRINITY_DN37139_c4_g2_i2	XP_012214704.1 PREDICTED: calcium uptake protein 1 homolog, mitochondrial isoform X3 [Linepithema humile]	3.1e-25
TRINITY_DN37139_c7_g1_i1	XP_023939593.1 uncharacterized protein LOC112046957 [Bicyclus anynana]	1.3e-14
TRINITY_DN37139_c6_g1_i1	RMO54215.1 hypothetical protein ALQ38_05410 [Pseudomonas marginalis pv. marginalis]	9.0e-48
TRINITY_DN37109_c0_g1_i1	XP_021198908.1 uncharacterized protein LOC110382591 [Helicoverpa armigera]	5.8e-09
TRINITY_DN37109_c5_g1_i1	CDQ65575.1 unnamed protein product [Oncorhynchus mykiss]	8.8e-11
TRINITY_DN37109_c4_g1_i1	XP_014359147.1 PREDICTED: probable RNA-directed DNA polymerase from transposon BS [Papilio machaon]	6.2e-07
TRINITY_DN37109_c2_g1_i2	XP_014291258.1 uncharacterized protein LOC106690358, partial [Halyomorpha halys]	5.8e-10
TRINITY_DN37109_c2_g1_i1	XP_026481931.1 uncharacterized protein LOC113389083 [Ctenocephalides felis]	1.3e-17
TRINITY_DN37109_c6_g1_i2	CDQ70758.1 unnamed protein product [Oncorhynchus mykiss]	1.0e-08
TRINITY_DN37109_c6_g1_i3	CDQ70758.1 unnamed protein product [Oncorhynchus mykiss]	5.1e-08
TRINITY_DN37109_c5_g2_i1	XP_021921992.1 ras-like protein family member 11B [Zootermopsis nevadensis]	4.5e-65
TRINITY_DN37144_c4_g1_i1	XP_023719346.1 elongator complex protein 4 [Cryptotermes secundus]	1.3e-91
TRINITY_DN37144_c4_g1_i4	XP_023719346.1 elongator complex protein 4 [Cryptotermes secundus]	4.6e-102
TRINITY_DN37144_c4_g1_i5	XP_023719346.1 elongator complex protein 4 [Cryptotermes secundus]	4.8e-78
TRINITY_DN37144_c4_g1_i6	XP_023719346.1 elongator complex protein 4 [Cryptotermes secundus]	3.4e-70
TRINITY_DN37144_c4_g1_i7	XP_023719346.1 elongator complex protein 4 [Cryptotermes secundus]	1.0e-72
TRINITY_DN37144_c2_g1_i1	XP_022182827.1 uncharacterized protein LOC111042507 [Myzus persicae]	1.6e-10
TRINITY_DN37171_c0_g3_i1	KDR24007.1 hypothetical protein L798_07949 [Zootermopsis nevadensis]	1.7e-19
TRINITY_DN37156_c4_g7_i1	XP_015118292.1 PREDICTED: uncharacterized protein LOC107041966 [Diachasma alloeum]	4.8e-09
TRINITY_DN37156_c6_g1_i1	ADZ15312.1 TRH-like receptor [Daphnia pulex]	4.8e-23
TRINITY_DN37194_c1_g1_i1	KMQ90064.1 reverse transcriptase [Lasius niger]	8.6e-12
TRINITY_DN37194_c1_g6_i1	XP_020298397.1 uncharacterized protein K02A2.6-like, partial [Pseudomyrmex gracilis]	5.3e-13
TRINITY_DN37194_c1_g5_i8	PNF35448.1 hypothetical protein B7P43_G04120 [Cryptotermes secundus]	2.2e-08
TRINITY_DN37194_c1_g5_i1	PNF35448.1 hypothetical protein B7P43_G04120 [Cryptotermes secundus]	2.4e-08
TRINITY_DN37194_c1_g5_i2	PNF35448.1 hypothetical protein B7P43_G04120 [Cryptotermes secundus]	2.4e-08
TRINITY_DN37194_c1_g5_i5	PNF35448.1 hypothetical protein B7P43_G04120 [Cryptotermes secundus]	2.4e-08
TRINITY_DN37194_c1_g5_i4	PNF35448.1 hypothetical protein B7P43_G04120 [Cryptotermes secundus]	2.2e-08
TRINITY_DN37194_c1_g5_i6	PNF35448.1 hypothetical protein B7P43_G04120 [Cryptotermes secundus]	2.4e-08
TRINITY_DN37194_c1_g4_i5	XP_025416330.1 uncharacterized protein LOC112687685 [Sipha flava]	2.8e-12
TRINITY_DN37148_c3_g1_i1	WP_099455435.1 hypothetical protein [Pseudomonas putida]	3.8e-146
TRINITY_DN37148_c2_g1_i1	PNF17151.1 hypothetical protein B7P43_G09067 [Cryptotermes secundus]	6.2e-18
TRINITY_DN37122_c3_g1_i1	EPF30652.1 hypothetical protein HMPREF9194_00971 [Treponema maltophilum ATCC 51939]	6.8e-07
TRINITY_DN37122_c9_g1_i1	XP_023719114.1 uncharacterized protein LOC111870801 [Cryptotermes secundus]	1.8e-22
TRINITY_DN37122_c9_g1_i2	XP_023719114.1 uncharacterized protein LOC111870801 [Cryptotermes secundus]	1.7e-22
TRINITY_DN37122_c9_g3_i1	XP_022906542.1 uncharacterized protein LOC111418272 [Onthophagus taurus]	2.3e-16
TRINITY_DN37122_c9_g3_i1	XP_022906542.1 uncharacterized protein LOC111418272 [Onthophagus taurus]	4.9e-11
TRINITY_DN37122_c9_g2_i1	KDR22791.1 DNA-binding protein P3A2 [Zootermopsis nevadensis]	9.6e-125
TRINITY_DN37122_c9_g2_i2	KDR22791.1 DNA-binding protein P3A2 [Zootermopsis nevadensis]	1.1e-124
TRINITY_DN37122_c9_g2_i3	KDR22791.1 DNA-binding protein P3A2 [Zootermopsis nevadensis]	1.1e-124
TRINITY_DN37122_c9_g4_i1	KDR22791.1 DNA-binding protein P3A2 [Zootermopsis nevadensis]	4.2e-212
TRINITY_DN37155_c5_g2_i1	PSN56998.1 hypothetical protein C0J52_04237 [Blattella germanica]	1.4e-36
TRINITY_DN37155_c5_g1_i1	PSN40360.1 hypothetical protein C0J52_25208 [Blattella germanica]	6.4e-85
TRINITY_DN37155_c5_g1_i2	XP_023702446.1 uncharacterized protein LOC111861806 [Cryptotermes secundus]	2.5e-286
TRINITY_DN37155_c6_g2_i1	WP_094577970.1 6-aminohexanoate hydrolase [Ochrobactrum rhizosphaerae]	2.6e-155
TRINITY_DN37155_c6_g3_i1	WP_094577972.1 SDR family oxidoreductase [Ochrobactrum rhizosphaerae]	9.9e-76
TRINITY_DN37166_c0_g1_i1	WP_094574311.1 ABC transporter permease [Ochrobactrum rhizosphaerae]	8.8e-36
TRINITY_DN37166_c0_g1_i2	WP_094574311.1 ABC transporter permease [Ochrobactrum rhizosphaerae]	2.1e-59
TRINITY_DN37138_c9_g1_i1	WP_024896113.1 MULTISPECIES: F0F1 ATP synthase subunit A [Ochrobactrum]	1.1e-123
TRINITY_DN37138_c6_g1_i2	XP_011148098.1 nuclear cap-binding protein subunit 2 [Harpegnathos saltator]	1.7e-75
TRINITY_DN37138_c6_g1_i1	XP_011148098.1 nuclear cap-binding protein subunit 2 [Harpegnathos saltator]	1.5e-75
TRINITY_DN37138_c8_g1_i1	WP_092713526.1 MULTISPECIES: protease [Janthinobacterium]	5.4e-23
TRINITY_DN37162_c4_g1_i1	XP_021913132.1 histone-lysine N-methyltransferase SUV39H2-like isoform X1 [Zootermopsis nevadensis]	5.8e-96
TRINITY_DN37162_c4_g1_i3	XP_021913132.1 histone-lysine N-methyltransferase SUV39H2-like isoform X1 [Zootermopsis nevadensis]	5.7e-96
TRINITY_DN37162_c2_g1_i1	XP_023725251.1 persulfide dioxygenase ETHE1, mitochondrial [Cryptotermes secundus]	1.5e-105
TRINITY_DN37102_c3_g1_i1	PSN48658.1 Glutamate receptor 1 [Blattella germanica]	7.1e-09
TRINITY_DN37102_c4_g1_i1	WP_017139733.1 MULTISPECIES: DNA-binding response regulator [Pseudomonas]	1.3e-47
TRINITY_DN37102_c1_g1_i1	XP_021923436.1 GATA zinc finger domain-containing protein 1 [Zootermopsis nevadensis]	1.0e-78
TRINITY_DN37102_c1_g1_i1	XP_021923436.1 GATA zinc finger domain-containing protein 1 [Zootermopsis nevadensis]	1.5e-13
TRINITY_DN37102_c1_g1_i3	XP_021923436.1 GATA zinc finger domain-containing protein 1 [Zootermopsis nevadensis]	3.7e-101
TRINITY_DN37102_c1_g1_i2	XP_021923436.1 GATA zinc finger domain-containing protein 1 [Zootermopsis nevadensis]	3.8e-101
TRINITY_DN37175_c5_g1_i1	WP_091578769.1 hypothetical protein [Mesorhizobium qingshengii]	4.3e-96
TRINITY_DN37175_c1_g1_i1	XP_021913366.1 5-hydroxytryptamine receptor 1-like [Zootermopsis nevadensis]	1.6e-49
TRINITY_DN37174_c1_g1_i1	WP_095448132.1 sigma-54-dependent Fis family transcriptional regulator [Ochrobactrum sp. A44]	2.1e-206
TRINITY_DN37174_c2_g1_i1	ODU11907.1 gluconate 5-dehydrogenase [Variovorax sp. SCN 67-85]	5.2e-77
TRINITY_DN37174_c6_g1_i4	XP_023708410.1 uncharacterized protein LOC111864982 isoform X1 [Cryptotermes secundus]	2.4e-30
TRINITY_DN37172_c3_g1_i3	GAN11851.1 hydrolase, partial [Mucor ambiguus]	1.7e-24
TRINITY_DN37172_c3_g1_i2	AAO34720.1 hypothetical protein CTC_00065 [Clostridium tetani E88]	2.5e-28
TRINITY_DN37172_c3_g1_i1	EDS10617.1 hypothetical protein ANACOL_02699 [Anaerotruncus colihominis DSM 17241]	1.3e-22
TRINITY_DN37172_c4_g1_i1	PSN51856.1 hypothetical protein C0J52_04736 [Blattella germanica]	1.8e-54
TRINITY_DN37172_c3_g2_i2	GAN11851.1 hydrolase, partial [Mucor ambiguus]	3.5e-25
TRINITY_DN37172_c3_g2_i1	GAN11851.1 hydrolase, partial [Mucor ambiguus]	3.7e-20
TRINITY_DN37172_c2_g1_i1	AJD77625.1 tubulin [Eriocheir sinensis]	3.0e-112
TRINITY_DN37172_c6_g1_i1	WP_027028879.1 cytochrome P450 [Mesorhizobium loti]	2.0e-30
TRINITY_DN37107_c5_g4_i2	XP_023724169.1 uncharacterized protein LOC111873579 isoform X1 [Cryptotermes secundus]	8.4e-56
TRINITY_DN37107_c5_g4_i3	XP_023724169.1 uncharacterized protein LOC111873579 isoform X1 [Cryptotermes secundus]	4.5e-33
TRINITY_DN37107_c5_g4_i1	XP_023724169.1 uncharacterized protein LOC111873579 isoform X1 [Cryptotermes secundus]	3.0e-58
TRINITY_DN37107_c5_g3_i1	XP_023724169.1 uncharacterized protein LOC111873579 isoform X1 [Cryptotermes secundus]	5.0e-172
TRINITY_DN37107_c3_g3_i1	ERL90583.1 hypothetical protein D910_07930 [Dendroctonus ponderosae]	6.8e-08
TRINITY_DN37107_c3_g4_i1	KFM71878.1 putative RNA-directed DNA polymerase from transposon X-element, partial [Stegodyphus mimosarum]	2.3e-07
TRINITY_DN37107_c2_g1_i1	PSN49205.1 hypothetical protein C0J52_16940 [Blattella germanica]	4.6e-35
TRINITY_DN37110_c3_g1_i3	PNF21305.1 hypothetical protein B7P43_G02105 [Cryptotermes secundus]	7.9e-07
TRINITY_DN37110_c4_g1_i4	XP_008178741.1 PREDICTED: RNA-directed DNA polymerase from mobile element jockey-like [Acyrthosiphon pisum]	8.2e-08
TRINITY_DN37110_c7_g1_i1	XP_023727524.1 exocyst complex component 2 [Cryptotermes secundus]	2.0e-20
TRINITY_DN37110_c6_g4_i1	XP_023213948.1 Down syndrome cell adhesion molecule-like protein Dscam2 [Centruroides sculpturatus]	2.7e-21
TRINITY_DN37110_c10_g1_i1	WP_117218489.1 hypothetical protein [Staphylococcus aureus]	2.5e-19
TRINITY_DN37110_c2_g1_i1	PSN43619.1 Low molecular weight phosphotyrosine protein phosphatase [Blattella germanica]	3.1e-52
TRINITY_DN37110_c6_g2_i1	WP_117206464.1 hypothetical protein [Staphylococcus aureus]	2.5e-43
TRINITY_DN37110_c6_g2_i1	WP_117206464.1 hypothetical protein [Staphylococcus aureus]	8.2e-31
TRINITY_DN37110_c6_g2_i1	WP_117206464.1 hypothetical protein [Staphylococcus aureus]	3.5e-13
TRINITY_DN37110_c6_g1_i8	XP_023213948.1 Down syndrome cell adhesion molecule-like protein Dscam2 [Centruroides sculpturatus]	1.1e-28
TRINITY_DN37110_c6_g1_i8	XP_023213948.1 Down syndrome cell adhesion molecule-like protein Dscam2 [Centruroides sculpturatus]	6.9e-20
TRINITY_DN37110_c6_g1_i6	XP_023213948.1 Down syndrome cell adhesion molecule-like protein Dscam2 [Centruroides sculpturatus]	6.2e-29
TRINITY_DN37110_c6_g1_i6	XP_023213948.1 Down syndrome cell adhesion molecule-like protein Dscam2 [Centruroides sculpturatus]	9.0e-20
TRINITY_DN37110_c6_g1_i4	WP_117218489.1 hypothetical protein [Staphylococcus aureus]	1.9e-30
TRINITY_DN37110_c6_g1_i3	XP_023213948.1 Down syndrome cell adhesion molecule-like protein Dscam2 [Centruroides sculpturatus]	4.1e-29
TRINITY_DN37110_c6_g1_i1	XP_023213948.1 Down syndrome cell adhesion molecule-like protein Dscam2 [Centruroides sculpturatus]	7.0e-29
TRINITY_DN37110_c6_g1_i1	XP_023213948.1 Down syndrome cell adhesion molecule-like protein Dscam2 [Centruroides sculpturatus]	4.9e-14
TRINITY_DN37110_c8_g1_i1	WP_017134728.1 MULTISPECIES: methylmalonate-semialdehyde dehydrogenase (CoA acylating) [Pseudomonas]	1.0e-103
TRINITY_DN37103_c0_g1_i1	WP_112477227.1 hypothetical protein [Wolbachia endosymbiont of Folsomia candida]	2.0e-36
TRINITY_DN37103_c0_g1_i2	WP_112477227.1 hypothetical protein [Wolbachia endosymbiont of Folsomia candida]	2.6e-36
TRINITY_DN37103_c0_g1_i3	KRT86457.1 AAA protein, partial [Oryctes borbonicus]	2.3e-19
TRINITY_DN37103_c0_g2_i1	XP_023715533.1 uncharacterized protein LOC111868792 isoform X1 [Cryptotermes secundus]	1.1e-23
TRINITY_DN37103_c0_g2_i3	XP_023715533.1 uncharacterized protein LOC111868792 isoform X1 [Cryptotermes secundus]	6.3e-24
TRINITY_DN37103_c0_g2_i2	PNF25513.1 hypothetical protein B7P43_G05183 [Cryptotermes secundus]	5.5e-24
TRINITY_DN37103_c0_g2_i5	PNF25513.1 hypothetical protein B7P43_G05183 [Cryptotermes secundus]	1.1e-23
TRINITY_DN37103_c0_g2_i4	PNF25513.1 hypothetical protein B7P43_G05183 [Cryptotermes secundus]	5.2e-24
TRINITY_DN37103_c0_g2_i7	PNF25513.1 hypothetical protein B7P43_G05183 [Cryptotermes secundus]	5.4e-24
TRINITY_DN37103_c0_g3_i4	CRL01480.1 CLUMA_CG014684, isoform A [Clunio marinus]	3.2e-68
TRINITY_DN37103_c0_g3_i3	CRL01480.1 CLUMA_CG014684, isoform A [Clunio marinus]	3.2e-68
TRINITY_DN37103_c0_g3_i1	CRL01480.1 CLUMA_CG014684, isoform A [Clunio marinus]	1.5e-68
TRINITY_DN37189_c7_g2_i2	PNF29851.1 hypothetical protein B7P43_G09552 [Cryptotermes secundus]	1.6e-159
TRINITY_DN37189_c7_g2_i1	KYB28770.1 SCY1-like protein 2 [Tribolium castaneum]	7.4e-10
TRINITY_DN37151_c4_g1_i1	XP_021913115.1 Hermansky-Pudlak syndrome 3 protein isoform X1 [Zootermopsis nevadensis]	0.0e+00
TRINITY_DN37151_c7_g1_i1	ELQ16979.1 FKBP-type peptidylprolyl isomerase [Pseudomonas fluorescens BRIP34879]	2.9e-18
TRINITY_DN37151_c6_g1_i1	XP_021939815.1 sodium-dependent neutral amino acid transporter B(0)AT3 [Zootermopsis nevadensis]	0.0e+00
TRINITY_DN37197_c0_g2_i10	XP_026756963.1 mRNA-capping enzyme-like [Galleria mellonella]	8.7e-79
TRINITY_DN37197_c0_g2_i9	XP_015605380.1 mRNA-capping enzyme [Cephus cinctus]	2.6e-233
TRINITY_DN37197_c0_g2_i8	XP_020708815.1 mRNA-capping enzyme [Athalia rosae]	6.7e-25
TRINITY_DN37197_c0_g2_i1	PNF24935.1 mRNA-capping enzyme [Cryptotermes secundus]	1.0e-153
TRINITY_DN37197_c0_g2_i3	XP_015605380.1 mRNA-capping enzyme [Cephus cinctus]	2.6e-233
TRINITY_DN37197_c0_g2_i2	XP_015605380.1 mRNA-capping enzyme [Cephus cinctus]	2.6e-233
TRINITY_DN37197_c0_g2_i5	XP_011329563.1 PREDICTED: mRNA-capping enzyme [Ooceraea biroi]	2.3e-93
TRINITY_DN37197_c0_g2_i4	XP_015605380.1 mRNA-capping enzyme [Cephus cinctus]	2.6e-233
TRINITY_DN37197_c0_g2_i7	XP_011329563.1 PREDICTED: mRNA-capping enzyme [Ooceraea biroi]	5.0e-94
TRINITY_DN37197_c0_g2_i7	XP_011329563.1 PREDICTED: mRNA-capping enzyme [Ooceraea biroi]	9.7e-21
TRINITY_DN37129_c6_g2_i8	KDR12076.1 hypothetical protein L798_13380, partial [Zootermopsis nevadensis]	7.7e-10
TRINITY_DN37129_c6_g2_i6	XP_008546690.1 PREDICTED: uncharacterized protein LOC103570663 [Microplitis demolitor]	7.3e-08
TRINITY_DN37129_c6_g2_i5	KDR12076.1 hypothetical protein L798_13380, partial [Zootermopsis nevadensis]	5.2e-10
TRINITY_DN37129_c6_g2_i3	KDR12076.1 hypothetical protein L798_13380, partial [Zootermopsis nevadensis]	7.7e-10
TRINITY_DN37167_c8_g1_i1	XP_022913832.1 bifunctional glutamate/proline--tRNA ligase [Onthophagus taurus]	0.0e+00
TRINITY_DN37167_c8_g3_i4	PNF35140.1 hypothetical protein B7P43_G09273, partial [Cryptotermes secundus]	2.2e-302
TRINITY_DN37167_c10_g1_i1	ODU11794.1 glutathione ABC transporter ATP-binding protein GsiA [Variovorax sp. SCN 67-85]	1.4e-33
TRINITY_DN37192_c4_g2_i5	PNF14257.1 Calcium release-activated calcium channel protein 1 [Cryptotermes secundus]	1.7e-90
TRINITY_DN37192_c4_g2_i4	XP_021918672.1 calcium release-activated calcium channel protein 1 isoform X1 [Zootermopsis nevadensis]	1.2e-92
TRINITY_DN37192_c4_g2_i7	XP_021918672.1 calcium release-activated calcium channel protein 1 isoform X1 [Zootermopsis nevadensis]	1.2e-92
TRINITY_DN37192_c4_g2_i1	PNF14257.1 Calcium release-activated calcium channel protein 1 [Cryptotermes secundus]	1.9e-90
TRINITY_DN37192_c4_g2_i3	XP_021918672.1 calcium release-activated calcium channel protein 1 isoform X1 [Zootermopsis nevadensis]	1.0e-92
TRINITY_DN37192_c4_g2_i2	PNF14257.1 Calcium release-activated calcium channel protein 1 [Cryptotermes secundus]	2.2e-90
TRINITY_DN37192_c4_g2_i9	PNF14257.1 Calcium release-activated calcium channel protein 1 [Cryptotermes secundus]	2.0e-90
TRINITY_DN37192_c4_g2_i8	PNF14257.1 Calcium release-activated calcium channel protein 1 [Cryptotermes secundus]	2.0e-90
TRINITY_DN37192_c4_g2_i11	PNF14257.1 Calcium release-activated calcium channel protein 1 [Cryptotermes secundus]	2.2e-90
TRINITY_DN37192_c4_g2_i10	XP_021918672.1 calcium release-activated calcium channel protein 1 isoform X1 [Zootermopsis nevadensis]	1.0e-92
TRINITY_DN37192_c4_g2_i12	XP_021918672.1 calcium release-activated calcium channel protein 1 isoform X1 [Zootermopsis nevadensis]	1.2e-92
TRINITY_DN37149_c7_g1_i2	XP_017765695.1 PREDICTED: cytochrome P450 9e2-like [Eufriesea mexicana]	2.7e-10
TRINITY_DN37149_c10_g1_i1	WP_094890006.1 hypothetical protein, partial [Enterococcus faecium]	1.3e-19
TRINITY_DN37143_c1_g2_i1	XP_021002715.1 ankyrin-1-like [Parasteatoda tepidariorum]	6.9e-23
TRINITY_DN37143_c1_g2_i3	XP_021002715.1 ankyrin-1-like [Parasteatoda tepidariorum]	6.3e-23
TRINITY_DN37143_c1_g2_i4	XP_021002715.1 ankyrin-1-like [Parasteatoda tepidariorum]	5.1e-23
TRINITY_DN37143_c1_g2_i6	XP_021002715.1 ankyrin-1-like [Parasteatoda tepidariorum]	5.9e-23
TRINITY_DN37135_c3_g1_i2	KDR18352.1 Myophilin [Zootermopsis nevadensis]	5.4e-84
TRINITY_DN37135_c3_g1_i1	KDR18352.1 Myophilin [Zootermopsis nevadensis]	5.4e-84
TRINITY_DN37176_c1_g1_i8	EFX60215.1 hypothetical protein DAPPUDRAFT_72393, partial [Daphnia pulex]	3.2e-32
TRINITY_DN37176_c1_g1_i5	XP_022735763.1 uncharacterized protein LOC111289175 [Durio zibethinus]	7.0e-32
TRINITY_DN37176_c1_g1_i4	EGN91373.1 hypothetical protein SERLA73DRAFT_67532, partial [Serpula lacrymans var. lacrymans S7.3]	1.1e-16
TRINITY_DN37176_c1_g1_i7	RAN66223.1 hypothetical protein B5P40_32165, partial [Bacillus sp. SRB_8]	3.1e-33
TRINITY_DN37176_c1_g1_i1	KYG39706.1 hypothetical protein M433DRAFT_79609 [Acidomyces richmondensis BFW]	4.7e-28
TRINITY_DN37176_c1_g1_i3	EXC10888.1 hypothetical protein L484_002552 [Morus notabilis]	1.3e-56
TRINITY_DN37176_c1_g1_i2	KRG68574.1 hypothetical protein GLYMA_U007300 [Glycine max]	1.1e-61
TRINITY_DN37176_c1_g1_i15	KYG39706.1 hypothetical protein M433DRAFT_79609 [Acidomyces richmondensis BFW]	1.2e-28
TRINITY_DN37176_c1_g1_i14	KRH17772.2 LOW QUALITY PROTEIN: hypothetical protein GLYMA_13G014500 [Glycine max]	1.6e-48
TRINITY_DN37176_c1_g1_i11	XP_026301785.1 uncharacterized protein LOC113219380, partial [Apis mellifera]	1.3e-33
TRINITY_DN37176_c1_g1_i10	DAA15226.1 TPA: hypothetical protein BOS_23169 [Bos taurus]	3.3e-26
TRINITY_DN37176_c1_g1_i12	XP_002118239.1 predicted protein [Trichoplax adhaerens]	9.2e-24
TRINITY_DN37176_c2_g1_i2	XP_021939913.1 uncharacterized protein LOC110839741 [Zootermopsis nevadensis]	1.6e-88
TRINITY_DN37176_c2_g1_i3	XP_021939913.1 uncharacterized protein LOC110839741 [Zootermopsis nevadensis]	1.3e-79
TRINITY_DN37176_c2_g1_i1	XP_021939913.1 uncharacterized protein LOC110839741 [Zootermopsis nevadensis]	5.0e-87
TRINITY_DN37176_c2_g1_i6	XP_025829175.1 uncharacterized protein LOC108735919 isoform X1 [Agrilus planipennis]	1.2e-19
TRINITY_DN37176_c2_g1_i4	XP_021939913.1 uncharacterized protein LOC110839741 [Zootermopsis nevadensis]	1.2e-49
TRINITY_DN37176_c2_g1_i5	XP_025829175.1 uncharacterized protein LOC108735919 isoform X1 [Agrilus planipennis]	1.7e-19
TRINITY_DN37176_c2_g1_i9	XP_021939913.1 uncharacterized protein LOC110839741 [Zootermopsis nevadensis]	1.8e-20
TRINITY_DN37176_c2_g1_i10	PNF39825.1 hypothetical protein B7P43_G03174 [Cryptotermes secundus]	5.4e-11
TRINITY_DN37141_c7_g1_i2	AHB12462.1 60S Ribosomal Protein L15 [Pantala flavescens]	2.9e-106
TRINITY_DN37141_c7_g1_i1	AHB12462.1 60S Ribosomal Protein L15 [Pantala flavescens]	3.5e-106
TRINITY_DN37141_c10_g1_i1	RMQ92461.1 hypothetical protein ALP97_05063 [Pseudomonas salomonii]	8.1e-43
TRINITY_DN37116_c2_g1_i1	WP_094573831.1 extracellular solute-binding protein [Ochrobactrum rhizosphaerae]	1.2e-70
TRINITY_DN37132_c3_g1_i6	XP_021913660.1 rhomboid-related protein 2-like isoform X1 [Zootermopsis nevadensis]	2.2e-127
TRINITY_DN37132_c3_g1_i27	XP_395780.4 rhomboid-related protein 2 isoform X1 [Apis mellifera]	5.8e-81
TRINITY_DN37132_c3_g1_i27	XP_395780.4 rhomboid-related protein 2 isoform X1 [Apis mellifera]	5.2e-13
TRINITY_DN37132_c3_g1_i28	XP_021913660.1 rhomboid-related protein 2-like isoform X1 [Zootermopsis nevadensis]	1.8e-33
TRINITY_DN37132_c3_g1_i18	XP_021913660.1 rhomboid-related protein 2-like isoform X1 [Zootermopsis nevadensis]	2.5e-127
TRINITY_DN37132_c3_g1_i16	XP_006609467.1 PREDICTED: rhomboid-related protein 3-like isoform X1 [Apis dorsata]	9.6e-69
TRINITY_DN37132_c3_g1_i16	XP_006609467.1 PREDICTED: rhomboid-related protein 3-like isoform X1 [Apis dorsata]	3.8e-25
TRINITY_DN37132_c3_g1_i20	XP_021913660.1 rhomboid-related protein 2-like isoform X1 [Zootermopsis nevadensis]	1.0e-96
TRINITY_DN37132_c3_g1_i20	XP_021913660.1 rhomboid-related protein 2-like isoform X1 [Zootermopsis nevadensis]	6.9e-16
TRINITY_DN37132_c3_g1_i21	XP_021913660.1 rhomboid-related protein 2-like isoform X1 [Zootermopsis nevadensis]	7.2e-35
TRINITY_DN37132_c3_g1_i26	XP_395780.4 rhomboid-related protein 2 isoform X1 [Apis mellifera]	1.8e-69
TRINITY_DN37132_c3_g1_i26	XP_395780.4 rhomboid-related protein 2 isoform X1 [Apis mellifera]	6.9e-13
TRINITY_DN37132_c3_g1_i12	XP_021913660.1 rhomboid-related protein 2-like isoform X1 [Zootermopsis nevadensis]	6.9e-101
TRINITY_DN37132_c3_g1_i12	XP_021913660.1 rhomboid-related protein 2-like isoform X1 [Zootermopsis nevadensis]	6.8e-16
TRINITY_DN37132_c3_g1_i10	XP_021913660.1 rhomboid-related protein 2-like isoform X1 [Zootermopsis nevadensis]	6.5e-101
TRINITY_DN37132_c3_g1_i10	XP_021913660.1 rhomboid-related protein 2-like isoform X1 [Zootermopsis nevadensis]	1.4e-15
TRINITY_DN37132_c3_g1_i30	XP_395780.4 rhomboid-related protein 2 isoform X1 [Apis mellifera]	7.2e-81
TRINITY_DN37132_c3_g1_i30	XP_395780.4 rhomboid-related protein 2 isoform X1 [Apis mellifera]	6.5e-13
TRINITY_DN37132_c3_g1_i3	XP_395780.4 rhomboid-related protein 2 isoform X1 [Apis mellifera]	8.7e-104
TRINITY_DN37132_c3_g1_i1	XP_395780.4 rhomboid-related protein 2 isoform X1 [Apis mellifera]	2.0e-104
TRINITY_DN37132_c3_g1_i7	XP_021913660.1 rhomboid-related protein 2-like isoform X1 [Zootermopsis nevadensis]	6.4e-101
TRINITY_DN37132_c3_g1_i7	XP_021913660.1 rhomboid-related protein 2-like isoform X1 [Zootermopsis nevadensis]	1.5e-17
TRINITY_DN37132_c3_g1_i15	XP_021913660.1 rhomboid-related protein 2-like isoform X1 [Zootermopsis nevadensis]	9.8e-97
TRINITY_DN37132_c3_g1_i15	XP_021913660.1 rhomboid-related protein 2-like isoform X1 [Zootermopsis nevadensis]	1.4e-15
TRINITY_DN37132_c3_g1_i5	XP_021913660.1 rhomboid-related protein 2-like isoform X1 [Zootermopsis nevadensis]	4.4e-50
TRINITY_DN37180_c0_g1_i1	BAC18353.1 conserved hypothetical protein [Corynebacterium efficiens YS-314]	7.1e-14
TRINITY_DN37180_c3_g1_i1	PNF35448.1 hypothetical protein B7P43_G04120 [Cryptotermes secundus]	4.7e-07
TRINITY_DN37180_c7_g1_i1	WP_044274823.1 hypothetical protein [Pseudomonas fluorescens]	3.2e-29
TRINITY_DN37180_c1_g2_i1	XP_023722019.1 uncharacterized protein LOC111872399 [Cryptotermes secundus]	3.5e-08
TRINITY_DN37180_c2_g1_i2	XP_026284992.1 uncharacterized protein LOC113210972 isoform X2 [Frankliniella occidentalis]	3.2e-14
TRINITY_DN37180_c2_g1_i2	XP_026284992.1 uncharacterized protein LOC113210972 isoform X2 [Frankliniella occidentalis]	1.1e-03
TRINITY_DN37180_c2_g1_i3	XP_026284992.1 uncharacterized protein LOC113210972 isoform X2 [Frankliniella occidentalis]	1.3e-14
TRINITY_DN37180_c2_g1_i3	XP_026284992.1 uncharacterized protein LOC113210972 isoform X2 [Frankliniella occidentalis]	8.1e-04
TRINITY_DN37180_c2_g1_i6	XP_026284992.1 uncharacterized protein LOC113210972 isoform X2 [Frankliniella occidentalis]	2.8e-15
TRINITY_DN37180_c2_g1_i6	XP_026284992.1 uncharacterized protein LOC113210972 isoform X2 [Frankliniella occidentalis]	5.0e-04
TRINITY_DN37180_c2_g1_i7	XP_026284992.1 uncharacterized protein LOC113210972 isoform X2 [Frankliniella occidentalis]	4.5e-24
TRINITY_DN37180_c2_g1_i4	XP_026284992.1 uncharacterized protein LOC113210972 isoform X2 [Frankliniella occidentalis]	3.2e-14
TRINITY_DN37180_c2_g1_i4	XP_026284992.1 uncharacterized protein LOC113210972 isoform X2 [Frankliniella occidentalis]	1.5e-03
TRINITY_DN37180_c2_g1_i5	XP_026284992.1 uncharacterized protein LOC113210972 isoform X2 [Frankliniella occidentalis]	5.9e-24
TRINITY_DN37180_c2_g1_i9	XP_026284992.1 uncharacterized protein LOC113210972 isoform X2 [Frankliniella occidentalis]	3.2e-14
TRINITY_DN37180_c2_g1_i9	XP_026284992.1 uncharacterized protein LOC113210972 isoform X2 [Frankliniella occidentalis]	1.1e-03
TRINITY_DN37180_c2_g1_i10	XP_026284992.1 uncharacterized protein LOC113210972 isoform X2 [Frankliniella occidentalis]	2.5e-14
TRINITY_DN37180_c2_g1_i10	XP_026284992.1 uncharacterized protein LOC113210972 isoform X2 [Frankliniella occidentalis]	8.8e-04
TRINITY_DN37180_c2_g1_i12	XP_026284992.1 uncharacterized protein LOC113210972 isoform X2 [Frankliniella occidentalis]	3.2e-14
TRINITY_DN37180_c2_g1_i12	XP_026284992.1 uncharacterized protein LOC113210972 isoform X2 [Frankliniella occidentalis]	1.1e-03
TRINITY_DN37180_c2_g1_i13	XP_026284992.1 uncharacterized protein LOC113210972 isoform X2 [Frankliniella occidentalis]	3.2e-14
TRINITY_DN37180_c2_g1_i13	XP_026284992.1 uncharacterized protein LOC113210972 isoform X2 [Frankliniella occidentalis]	1.1e-03
TRINITY_DN37180_c2_g1_i14	XP_026284992.1 uncharacterized protein LOC113210972 isoform X2 [Frankliniella occidentalis]	3.2e-14
TRINITY_DN37180_c2_g1_i14	XP_026284992.1 uncharacterized protein LOC113210972 isoform X2 [Frankliniella occidentalis]	1.1e-03
TRINITY_DN37180_c6_g1_i1	PNF21000.1 Heart- and neural crest derivatives-expressed protein 2 [Cryptotermes secundus]	8.7e-30
TRINITY_DN37146_c0_g3_i4	ABA02190.1 broadZ1 isoform [Acheta domesticus]	7.5e-52
TRINITY_DN37146_c0_g3_i5	CBJ05861.1 broad-complex, isoform Z5 [Blattella germanica]	6.1e-60
TRINITY_DN37146_c0_g3_i5	CBJ05861.1 broad-complex, isoform Z5 [Blattella germanica]	2.0e-10
TRINITY_DN37146_c0_g3_i2	ABA02190.1 broadZ1 isoform [Acheta domesticus]	3.6e-52
TRINITY_DN37146_c0_g3_i3	XP_023724728.1 broad-complex core protein isoforms 1/2/3/4/5 isoform X5 [Cryptotermes secundus]	5.2e-67
TRINITY_DN37146_c0_g3_i3	XP_023724728.1 broad-complex core protein isoforms 1/2/3/4/5 isoform X5 [Cryptotermes secundus]	4.3e-05
TRINITY_DN37146_c0_g3_i1	ABA02190.1 broadZ1 isoform [Acheta domesticus]	2.6e-37
TRINITY_DN37146_c0_g3_i1	ABA02190.1 broadZ1 isoform [Acheta domesticus]	1.7e-36
TRINITY_DN37198_c11_g1_i1	WP_017136857.1 LysE family translocator [Pseudomonas fluorescens]	1.5e-105
TRINITY_DN37198_c9_g1_i1	XP_023727349.1 potassium channel subfamily K member 1-like isoform X1 [Cryptotermes secundus]	1.4e-20
TRINITY_DN37198_c10_g2_i1	XP_026290433.1 uncharacterized protein LOC113215084 [Frankliniella occidentalis]	1.7e-18
TRINITY_DN37198_c10_g2_i1	XP_026290433.1 uncharacterized protein LOC113215084 [Frankliniella occidentalis]	7.9e-08
TRINITY_DN37198_c10_g2_i2	XP_023717930.1 uncharacterized protein LOC111870129 [Cryptotermes secundus]	3.0e-41
TRINITY_DN37198_c10_g1_i1	XP_021934397.1 uncharacterized protein LOC110836953 [Zootermopsis nevadensis]	2.1e-22
TRINITY_DN37198_c10_g1_i2	XP_021934397.1 uncharacterized protein LOC110836953 [Zootermopsis nevadensis]	9.7e-12
TRINITY_DN37198_c1_g1_i1	XP_008188466.1 PREDICTED: tigger transposable element-derived protein 6-like [Acyrthosiphon pisum]	1.3e-14
TRINITY_DN37127_c7_g1_i11	PNF37646.1 Histone acetyltransferase Tip60 [Cryptotermes secundus]	2.8e-29
TRINITY_DN37127_c7_g1_i10	PNF37645.1 Histone acetyltransferase Tip60 [Cryptotermes secundus]	2.8e-139
TRINITY_DN37127_c7_g1_i10	PNF37645.1 Histone acetyltransferase Tip60 [Cryptotermes secundus]	2.6e-20
TRINITY_DN37127_c7_g1_i7	PNF37646.1 Histone acetyltransferase Tip60 [Cryptotermes secundus]	1.3e-167
TRINITY_DN37127_c7_g1_i7	PNF37646.1 Histone acetyltransferase Tip60 [Cryptotermes secundus]	3.8e-29
TRINITY_DN37127_c7_g1_i5	PNF37645.1 Histone acetyltransferase Tip60 [Cryptotermes secundus]	2.8e-139
TRINITY_DN37127_c7_g1_i5	PNF37645.1 Histone acetyltransferase Tip60 [Cryptotermes secundus]	2.6e-20
TRINITY_DN37127_c7_g1_i4	PNF37646.1 Histone acetyltransferase Tip60 [Cryptotermes secundus]	1.3e-167
TRINITY_DN37127_c7_g1_i4	PNF37646.1 Histone acetyltransferase Tip60 [Cryptotermes secundus]	3.8e-29
TRINITY_DN37127_c7_g1_i1	PNF37646.1 Histone acetyltransferase Tip60 [Cryptotermes secundus]	4.2e-207
TRINITY_DN37127_c7_g1_i8	PNF37646.1 Histone acetyltransferase Tip60 [Cryptotermes secundus]	4.2e-207
TRINITY_DN37127_c7_g3_i1	RJW66904.1 RNA-directed DNA polymerase from mobile element jockey [Clonorchis sinensis]	1.6e-16
TRINITY_DN37130_c1_g1_i5	PSN56451.1 hypothetical protein C0J52_08364 [Blattella germanica]	6.1e-08
TRINITY_DN37195_c6_g2_i2	XP_006821900.1 PREDICTED: LOW QUALITY PROTEIN: beta-ureidopropionase-like [Saccoglossus kowalevskii]	3.0e-09
TRINITY_DN37195_c6_g2_i1	XP_006821900.1 PREDICTED: LOW QUALITY PROTEIN: beta-ureidopropionase-like [Saccoglossus kowalevskii]	3.0e-09
TRINITY_DN37195_c6_g1_i4	XP_021933387.1 Fanconi anemia group D2 protein isoform X2 [Zootermopsis nevadensis]	1.4e-189
TRINITY_DN37195_c6_g1_i5	XP_021933387.1 Fanconi anemia group D2 protein isoform X2 [Zootermopsis nevadensis]	1.4e-189
TRINITY_DN37195_c6_g1_i2	XP_026468025.1 transport and Golgi organization protein 2-like isoform X2 [Ctenocephalides felis]	1.5e-10
TRINITY_DN37195_c6_g1_i3	XP_021933387.1 Fanconi anemia group D2 protein isoform X2 [Zootermopsis nevadensis]	1.2e-189
TRINITY_DN37195_c6_g1_i1	XP_023704655.1 beta-ureidopropionase [Cryptotermes secundus]	2.3e-146
TRINITY_DN37154_c0_g1_i4	XP_021936023.1 probable proline--tRNA ligase, mitochondrial isoform X1 [Zootermopsis nevadensis]	1.9e-137
TRINITY_DN37154_c0_g1_i7	XP_021936023.1 probable proline--tRNA ligase, mitochondrial isoform X1 [Zootermopsis nevadensis]	1.9e-137
TRINITY_DN37154_c0_g1_i1	XP_021936023.1 probable proline--tRNA ligase, mitochondrial isoform X1 [Zootermopsis nevadensis]	1.9e-137
TRINITY_DN37154_c0_g1_i2	XP_022904196.1 probable proline--tRNA ligase, mitochondrial isoform X1 [Onthophagus taurus]	2.1e-55
TRINITY_DN37154_c0_g1_i2	XP_022904196.1 probable proline--tRNA ligase, mitochondrial isoform X1 [Onthophagus taurus]	4.5e-26
TRINITY_DN37154_c0_g1_i3	XP_021936023.1 probable proline--tRNA ligase, mitochondrial isoform X1 [Zootermopsis nevadensis]	9.1e-71
TRINITY_DN37154_c0_g1_i3	XP_021936023.1 probable proline--tRNA ligase, mitochondrial isoform X1 [Zootermopsis nevadensis]	1.7e-53
TRINITY_DN37154_c0_g1_i8	XP_017138715.1 PREDICTED: probable proline--tRNA ligase, mitochondrial isoform X1 [Drosophila miranda]	1.3e-55
TRINITY_DN37154_c0_g1_i12	XP_021936023.1 probable proline--tRNA ligase, mitochondrial isoform X1 [Zootermopsis nevadensis]	9.0e-71
TRINITY_DN37154_c0_g1_i12	XP_021936023.1 probable proline--tRNA ligase, mitochondrial isoform X1 [Zootermopsis nevadensis]	1.7e-53
TRINITY_DN37154_c0_g1_i13	XP_021936023.1 probable proline--tRNA ligase, mitochondrial isoform X1 [Zootermopsis nevadensis]	1.9e-137
TRINITY_DN37154_c0_g1_i10	XP_019864671.1 PREDICTED: probable proline--tRNA ligase, mitochondrial [Aethina tumida]	1.7e-18
TRINITY_DN37154_c0_g1_i11	XP_022904197.1 probable proline--tRNA ligase, mitochondrial isoform X2 [Onthophagus taurus]	7.8e-40
TRINITY_DN37154_c0_g3_i1	PSN55208.1 putative proline--tRNA ligase [Blattella germanica]	1.6e-08
TRINITY_DN37152_c3_g1_i21	PNF31309.1 hypothetical protein B7P43_G11553, partial [Cryptotermes secundus]	4.3e-55
TRINITY_DN37152_c3_g1_i6	XP_021927373.1 mucin-12-like isoform X1 [Zootermopsis nevadensis]	3.3e-53
TRINITY_DN37152_c3_g1_i16	PNF31309.1 hypothetical protein B7P43_G11553, partial [Cryptotermes secundus]	4.0e-55
TRINITY_DN37152_c3_g1_i20	PNF31309.1 hypothetical protein B7P43_G11553, partial [Cryptotermes secundus]	4.5e-55
TRINITY_DN37152_c3_g1_i14	XP_021927373.1 mucin-12-like isoform X1 [Zootermopsis nevadensis]	3.1e-53
TRINITY_DN37152_c3_g1_i10	PNF31309.1 hypothetical protein B7P43_G11553, partial [Cryptotermes secundus]	4.3e-55
TRINITY_DN37152_c3_g1_i9	XP_021927373.1 mucin-12-like isoform X1 [Zootermopsis nevadensis]	3.3e-53
TRINITY_DN37152_c3_g1_i8	PNF31309.1 hypothetical protein B7P43_G11553, partial [Cryptotermes secundus]	4.7e-55
TRINITY_DN37152_c3_g1_i3	PNF31309.1 hypothetical protein B7P43_G11553, partial [Cryptotermes secundus]	4.2e-55
TRINITY_DN37152_c3_g1_i7	PNF31309.1 hypothetical protein B7P43_G11553, partial [Cryptotermes secundus]	4.8e-55
TRINITY_DN37152_c3_g1_i5	XP_021927373.1 mucin-12-like isoform X1 [Zootermopsis nevadensis]	2.8e-53
TRINITY_DN37152_c4_g1_i1	WP_017138801.1 TetR family transcriptional regulator [Pseudomonas fluorescens]	6.5e-66
TRINITY_DN37152_c3_g3_i1	XP_021920764.1 5'-3' exoribonuclease 1 isoform X1 [Zootermopsis nevadensis]	3.2e-14
TRINITY_DN37152_c3_g3_i2	XP_021920766.1 5'-3' exoribonuclease 1 isoform X3 [Zootermopsis nevadensis]	6.0e-15
TRINITY_DN37152_c2_g1_i2	XP_023717525.1 hepatocyte nuclear factor 6 isoform X2 [Cryptotermes secundus]	3.5e-252
TRINITY_DN37152_c2_g1_i3	XP_023717502.1 homeobox protein onecut isoform X1 [Cryptotermes secundus]	9.2e-253
TRINITY_DN37152_c2_g1_i1	XP_023717502.1 homeobox protein onecut isoform X1 [Cryptotermes secundus]	1.2e-247
TRINITY_DN37152_c2_g1_i4	XP_021922469.1 homeobox protein onecut isoform X2 [Zootermopsis nevadensis]	2.7e-49
TRINITY_DN37152_c2_g1_i5	XP_023717502.1 homeobox protein onecut isoform X1 [Cryptotermes secundus]	6.8e-248
TRINITY_DN37105_c3_g1_i1	EFN71322.1 Retrovirus-related Pol polyprotein from transposon TNT 1-94, partial [Camponotus floridanus]	1.6e-12
TRINITY_DN37199_c4_g1_i12	XP_023702164.1 natterin-3-like [Cryptotermes secundus]	6.0e-16
TRINITY_DN37199_c4_g1_i14	XP_023702164.1 natterin-3-like [Cryptotermes secundus]	4.1e-21
TRINITY_DN37199_c4_g1_i1	XP_023702164.1 natterin-3-like [Cryptotermes secundus]	4.1e-21
TRINITY_DN37199_c4_g1_i2	XP_023702164.1 natterin-3-like [Cryptotermes secundus]	4.1e-21
TRINITY_DN37199_c4_g1_i5	XP_023702164.1 natterin-3-like [Cryptotermes secundus]	4.0e-21
TRINITY_DN37199_c4_g1_i6	XP_023702164.1 natterin-3-like [Cryptotermes secundus]	4.0e-21
TRINITY_DN37199_c4_g1_i7	XP_015782147.1 natterin-3 [Tetranychus urticae]	1.0e-10
TRINITY_DN37199_c4_g1_i8	XP_023702164.1 natterin-3-like [Cryptotermes secundus]	4.1e-21
TRINITY_DN37199_c4_g2_i1	XP_023702164.1 natterin-3-like [Cryptotermes secundus]	8.2e-13
TRINITY_DN37199_c4_g2_i2	XP_023702164.1 natterin-3-like [Cryptotermes secundus]	8.6e-13
TRINITY_DN37199_c3_g2_i1	XP_021925260.1 general vesicular transport factor p115 isoform X1 [Zootermopsis nevadensis]	1.7e-253
TRINITY_DN37199_c4_g4_i1	KDR21619.1 putative serine/threonine-protein kinase [Zootermopsis nevadensis]	5.0e-09
TRINITY_DN37199_c10_g1_i1	OKO81622.1 AraC family transcriptional regulator [Bradyrhizobium sp. NAS96.2]	3.7e-37
TRINITY_DN37199_c2_g1_i1	XP_023705301.1 uncharacterized protein LOC111863320 [Cryptotermes secundus]	8.6e-41
TRINITY_DN37199_c9_g1_i1	OPB39209.1 Tubulin alpha chain [Trichoderma guizhouense]	8.0e-30
TRINITY_DN37111_c3_g1_i1	OYR13362.1 translation elongation factor Tu, partial [Ochrobactrum rhizosphaerae]	2.4e-65
TRINITY_DN37111_c4_g1_i1	WP_004634472.1 elongation factor Tu [Ralstonia pickettii]	4.0e-27
TRINITY_DN37111_c3_g3_i5	WP_013895701.1 elongation factor Tu [Mesorhizobium opportunistum]	5.0e-213
TRINITY_DN37111_c3_g3_i4	PKB22429.1 tRNA (guanine-N(7)-)-methyltransferase [Janthinobacterium sp. 64]	8.7e-48
TRINITY_DN37111_c3_g3_i1	PKB22429.1 tRNA (guanine-N(7)-)-methyltransferase [Janthinobacterium sp. 64]	1.1e-48
TRINITY_DN37111_c3_g3_i3	WP_067961853.1 elongation factor Tu [Aminobacter aminovorans]	2.9e-52
TRINITY_DN37111_c3_g3_i2	WP_086146740.1 elongation factor Tu [Janthinobacterium sp. GW458P]	1.3e-207
TRINITY_DN37111_c3_g2_i2	WP_003176426.1 MULTISPECIES: elongation factor Tu [Pseudomonas]	3.8e-122
TRINITY_DN37111_c3_g2_i1	XP_009350076.1 PREDICTED: uncharacterized protein LOC103941593 [Pyrus x bretschneideri]	2.0e-136
TRINITY_DN37111_c3_g2_i6	WP_003176426.1 MULTISPECIES: elongation factor Tu [Pseudomonas]	1.8e-129
TRINITY_DN37111_c3_g2_i7	WP_003176426.1 MULTISPECIES: elongation factor Tu [Pseudomonas]	2.0e-57
TRINITY_DN37111_c3_g4_i1	WP_015268749.1 elongation factor Tu [Pseudomonas putida]	4.6e-71
TRINITY_DN37111_c3_g6_i1	WP_038497056.1 MULTISPECIES: 30S ribosomal protein S10 [Proteobacteria]	2.6e-14
TRINITY_DN37111_c2_g2_i1	WP_012745744.1 elongation factor Tu [Variovorax paradoxus]	1.6e-75
TRINITY_DN37111_c1_g1_i1	CDX11302.1 hypothetical protein MPLB_1090003 [Mesorhizobium sp. ORS 3324]	2.4e-16
TRINITY_DN37111_c1_g1_i2	CDX11302.1 hypothetical protein MPLB_1090003 [Mesorhizobium sp. ORS 3324]	5.4e-08
TRINITY_DN37111_c2_g1_i1	EJL77524.1 small GTP-binding protein domain containing protein [Variovorax sp. CF313]	5.4e-35
TRINITY_DN37182_c0_g1_i1	XP_025830255.1 uncharacterized protein LOC112904437 [Agrilus planipennis]	7.3e-21
TRINITY_DN37182_c1_g2_i1	PNF20878.1 Calcium release-activated calcium channel protein 1 [Cryptotermes secundus]	1.3e-84
TRINITY_DN37182_c1_g2_i2	PNF20878.1 Calcium release-activated calcium channel protein 1 [Cryptotermes secundus]	1.3e-84
TRINITY_DN37182_c1_g1_i1	PSN48301.1 hypothetical protein C0J52_19251 [Blattella germanica]	7.3e-07
TRINITY_DN37182_c1_g5_i2	XP_018901024.1 PREDICTED: 1-phosphatidylinositol 4,5-bisphosphate phosphodiesterase [Bemisia tabaci]	3.7e-10
TRINITY_DN37161_c3_g1_i1	WP_017139039.1 sugar ABC transporter permease [Pseudomonas fluorescens]	2.0e-69
TRINITY_DN37161_c1_g1_i2	XP_008178741.1 PREDICTED: RNA-directed DNA polymerase from mobile element jockey-like [Acyrthosiphon pisum]	4.6e-21
TRINITY_DN37193_c5_g1_i1	WP_017137324.1 MULTISPECIES: HDOD domain-containing protein [Pseudomonas]	1.2e-140
TRINITY_DN37193_c2_g2_i2	AVA17425.1 putative Per a allergen [Periplaneta americana]	1.1e-131
TRINITY_DN37193_c2_g2_i1	AVA17425.1 putative Per a allergen [Periplaneta americana]	1.1e-131
TRINITY_DN37193_c8_g1_i1	ODU13181.1 histidine kinase [Variovorax sp. SCN 67-85]	1.6e-70
TRINITY_DN37142_c5_g3_i1	KIP17396.1 hypothetical protein KY49_7051 [Burkholderia sp. MSHR3999]	4.3e-11
TRINITY_DN37142_c5_g1_i1	OOO64082.1 hypothetical protein BS099_19480 [Clostridium sporogenes]	1.3e-17
TRINITY_DN37142_c5_g1_i3	SCJ66497.1 Uncharacterised protein [uncultured Ruminococcus sp.]	6.7e-23
TRINITY_DN37142_c5_g1_i2	SCJ66497.1 Uncharacterised protein [uncultured Ruminococcus sp.]	3.9e-23
TRINITY_DN37142_c4_g1_i1	EQI01696.1 hypothetical protein QOE_0010 [Clostridioides difficile F501]	6.0e-20
TRINITY_DN37142_c1_g1_i1	WP_070289047.1 MULTISPECIES: copper resistance protein CopD [Janthinobacterium]	6.3e-159
TRINITY_DN37142_c5_g2_i1	CBA31922.1 hypothetical protein Csp_D29540 [Curvibacter putative symbiont of Hydra magnipapillata]	1.3e-12
TRINITY_DN37183_c2_g1_i2	XP_021934045.1 1,5-anhydro-D-fructose reductase-like [Zootermopsis nevadensis]	1.5e-110
TRINITY_DN37183_c2_g1_i1	XP_021934045.1 1,5-anhydro-D-fructose reductase-like [Zootermopsis nevadensis]	4.3e-122
TRINITY_DN37150_c4_g1_i1	XP_021921974.1 cardioacceleratory peptide receptor-like [Zootermopsis nevadensis]	1.7e-161
TRINITY_DN37150_c4_g1_i2	XP_021921974.1 cardioacceleratory peptide receptor-like [Zootermopsis nevadensis]	1.7e-161
TRINITY_DN37150_c4_g1_i3	XP_021921974.1 cardioacceleratory peptide receptor-like [Zootermopsis nevadensis]	1.7e-161
TRINITY_DN37150_c4_g1_i4	XP_021921974.1 cardioacceleratory peptide receptor-like [Zootermopsis nevadensis]	1.7e-161
TRINITY_DN37101_c3_g1_i1	CDW75723.1 UNKNOWN [Stylonychia lemnae]	2.2e-07
TRINITY_DN37101_c6_g4_i1	KYN22388.1 Copia protein [Trachymyrmex cornetzi]	5.8e-07
TRINITY_DN37101_c6_g3_i1	XP_023709825.1 DNA-directed RNA polymerases I and III subunit RPAC1 [Cryptotermes secundus]	8.6e-116
TRINITY_DN37145_c1_g1_i1	CDW75723.1 UNKNOWN [Stylonychia lemnae]	5.5e-24
TRINITY_DN37145_c1_g1_i2	CDW75723.1 UNKNOWN [Stylonychia lemnae]	1.8e-10
TRINITY_DN37145_c0_g1_i2	PSN51713.1 hypothetical protein C0J52_12307 [Blattella germanica]	6.1e-09
TRINITY_DN37163_c4_g1_i1	XP_023728078.1 WSCD family member AAEL009094 [Cryptotermes secundus]	1.4e-42
TRINITY_DN37179_c3_g1_i3	XP_011264135.1 transmembrane protein 199 [Camponotus floridanus]	2.4e-50
TRINITY_DN37179_c3_g1_i2	XP_011264135.1 transmembrane protein 199 [Camponotus floridanus]	2.4e-50
TRINITY_DN37179_c3_g1_i1	XP_023703210.1 biogenesis of lysosome-related organelles complex 1 subunit 5 [Cryptotermes secundus]	3.7e-60
TRINITY_DN37179_c3_g1_i4	XP_023703210.1 biogenesis of lysosome-related organelles complex 1 subunit 5 [Cryptotermes secundus]	3.7e-60
TRINITY_DN37179_c6_g1_i2	WP_094573723.1 bifunctional aspartate transaminase/aspartate 4-decarboxylase [Ochrobactrum rhizosphaerae]	3.3e-303
TRINITY_DN37179_c6_g1_i1	WP_094573723.1 bifunctional aspartate transaminase/aspartate 4-decarboxylase [Ochrobactrum rhizosphaerae]	3.9e-303
TRINITY_DN37124_c0_g4_i2	XP_026316211.1 histone-lysine N-methyltransferase SETMAR-like [Hyposmocoma kahamanoa]	2.6e-24
TRINITY_DN37124_c0_g5_i1	XP_011866414.1 PREDICTED: putative uncharacterized protein FLJ37770 [Vollenhovia emeryi]	7.7e-07
TRINITY_DN37124_c0_g6_i1	XP_026333693.1 histone-lysine N-methyltransferase SETMAR-like [Hyposmocoma kahamanoa]	3.8e-13
TRINITY_DN37124_c0_g1_i1	XP_018371330.1 PREDICTED: histone-lysine N-methyltransferase SETMAR-like [Trachymyrmex cornetzi]	1.1e-12
TRINITY_DN37124_c0_g1_i1	XP_018371330.1 PREDICTED: histone-lysine N-methyltransferase SETMAR-like [Trachymyrmex cornetzi]	2.6e-06
TRINITY_DN37124_c0_g1_i2	XP_026321070.1 histone-lysine N-methyltransferase SETMAR-like [Hyposmocoma kahamanoa]	5.5e-46
TRINITY_DN37124_c0_g1_i2	XP_026321070.1 histone-lysine N-methyltransferase SETMAR-like [Hyposmocoma kahamanoa]	7.8e-16
TRINITY_DN37124_c1_g3_i2	PNF18034.1 hypothetical protein B7P43_G06928 [Cryptotermes secundus]	5.2e-13
TRINITY_DN37124_c1_g3_i1	XP_023710289.1 gastrula zinc finger protein XlCGF8.2DB-like isoform X2 [Cryptotermes secundus]	1.3e-13
TRINITY_DN37124_c1_g2_i1	WP_106714904.1 DNA-binding protein [Phyllobacterium endophyticum]	3.8e-23
TRINITY_DN37124_c1_g1_i1	XP_023725091.1 zinc finger protein OZF-like [Cryptotermes secundus]	5.5e-11
TRINITY_DN37124_c1_g5_i1	WP_017135504.1 fimbrial biogenesis outer membrane usher protein [Pseudomonas fluorescens]	5.1e-56
TRINITY_DN37169_c3_g1_i1	KDR09534.1 putative nuclear hormone receptor HR38 [Zootermopsis nevadensis]	2.7e-175
TRINITY_DN37169_c4_g1_i1	XP_015598859.1 prion-like-(Q/N-rich) domain-bearing protein 25 isoform X2 [Cephus cinctus]	7.7e-23
TRINITY_DN37169_c4_g1_i2	XP_015598859.1 prion-like-(Q/N-rich) domain-bearing protein 25 isoform X2 [Cephus cinctus]	3.4e-24
TRINITY_DN37169_c4_g1_i3	XP_021932935.1 wnt inhibitory factor 1-like [Zootermopsis nevadensis]	3.2e-08
TRINITY_DN37169_c1_g1_i1	XP_021925502.1 regulator of G-protein signaling 20, partial [Zootermopsis nevadensis]	1.0e-38
TRINITY_DN37169_c1_g1_i2	XP_023727454.1 regulator of G-protein signaling 20 [Cryptotermes secundus]	2.7e-67
TRINITY_DN37169_c2_g1_i1	CAM84196.1 hexamerin 1 [Perla marginata]	2.2e-174
TRINITY_DN37117_c2_g2_i3	XP_021924323.1 eukaryotic translation initiation factor 2A isoform X1 [Zootermopsis nevadensis]	1.3e-18
TRINITY_DN37117_c2_g2_i2	XP_021924323.1 eukaryotic translation initiation factor 2A isoform X1 [Zootermopsis nevadensis]	2.0e-160
TRINITY_DN37117_c2_g2_i1	XP_021924323.1 eukaryotic translation initiation factor 2A isoform X1 [Zootermopsis nevadensis]	1.4e-259
TRINITY_DN37117_c2_g2_i7	XP_021924323.1 eukaryotic translation initiation factor 2A isoform X1 [Zootermopsis nevadensis]	3.3e-236
TRINITY_DN37117_c2_g2_i6	XP_021924323.1 eukaryotic translation initiation factor 2A isoform X1 [Zootermopsis nevadensis]	4.5e-99
TRINITY_DN37117_c2_g2_i5	XP_021924323.1 eukaryotic translation initiation factor 2A isoform X1 [Zootermopsis nevadensis]	3.2e-160
TRINITY_DN37117_c2_g2_i4	XP_021924323.1 eukaryotic translation initiation factor 2A isoform X1 [Zootermopsis nevadensis]	2.1e-236
TRINITY_DN37134_c4_g1_i1	ASV86294.1 chitinase class I family protein [Ochrobactrum sp. A44]	9.5e-98
TRINITY_DN37134_c6_g1_i2	KXJ68108.1 hypothetical protein RP20_CCG005656 [Aedes albopictus]	6.5e-14
TRINITY_DN37160_c0_g1_i4	XP_023704667.1 uncharacterized protein LOC111862993 isoform X1 [Cryptotermes secundus]	5.0e-273
TRINITY_DN37160_c0_g1_i7	XP_023704667.1 uncharacterized protein LOC111862993 isoform X1 [Cryptotermes secundus]	5.0e-273
TRINITY_DN37160_c0_g1_i1	XP_023704667.1 uncharacterized protein LOC111862993 isoform X1 [Cryptotermes secundus]	5.0e-273
TRINITY_DN37160_c0_g1_i2	XP_023704667.1 uncharacterized protein LOC111862993 isoform X1 [Cryptotermes secundus]	4.5e-210
TRINITY_DN37160_c0_g1_i2	XP_023704667.1 uncharacterized protein LOC111862993 isoform X1 [Cryptotermes secundus]	5.0e-52
TRINITY_DN37160_c0_g1_i3	XP_023704667.1 uncharacterized protein LOC111862993 isoform X1 [Cryptotermes secundus]	4.5e-210
TRINITY_DN37160_c0_g1_i3	XP_023704667.1 uncharacterized protein LOC111862993 isoform X1 [Cryptotermes secundus]	5.0e-52
TRINITY_DN37160_c0_g1_i9	XP_023704667.1 uncharacterized protein LOC111862993 isoform X1 [Cryptotermes secundus]	3.4e-209
TRINITY_DN37160_c0_g1_i12	XP_023704667.1 uncharacterized protein LOC111862993 isoform X1 [Cryptotermes secundus]	1.8e-32
TRINITY_DN37160_c0_g1_i10	XP_023704667.1 uncharacterized protein LOC111862993 isoform X1 [Cryptotermes secundus]	3.4e-209
TRINITY_DN37160_c0_g1_i11	XP_023704667.1 uncharacterized protein LOC111862993 isoform X1 [Cryptotermes secundus]	5.0e-273
TRINITY_DN37126_c7_g1_i1	KPC14938.1 putative hemagglutinin [Pseudomonas amygdali pv. lachrymans]	6.3e-08
TRINITY_DN84436_c0_g1_i1	XP_021937807.1 neither inactivation nor afterpotential protein G isoform X1 [Zootermopsis nevadensis]	2.0e-27
TRINITY_DN84461_c0_g1_i1	ODU19178.1 CoA-transferase [Variovorax sp. SCN 67-85]	1.9e-26
TRINITY_DN84405_c0_g1_i1	OLB10551.1 4-aminobutyrate transaminase [Gammaproteobacteria bacterium 13_2_20CM_66_19]	3.9e-23
TRINITY_DN84474_c0_g1_i1	WP_019862296.1 2,3-bisphosphoglycerate-dependent phosphoglycerate mutase [Mesorhizobium loti]	2.0e-38
TRINITY_DN84457_c0_g1_i1	WP_081266916.1 3-hydroxybutyryl-CoA dehydrogenase [Variovorax paradoxus]	3.1e-31
TRINITY_DN84448_c0_g1_i1	WP_077407577.1 PAS domain S-box protein [Janthinobacterium sp. LM6]	6.2e-45
TRINITY_DN84462_c0_g1_i1	WP_033743746.1 RND family transporter [Pseudomonas plecoglossicida]	2.0e-49
TRINITY_DN84483_c0_g1_i1	WP_034116931.1 TolC family protein [Pseudomonas fluorescens]	5.4e-33
TRINITY_DN84434_c0_g1_i1	WP_094577144.1 penicillin-binding protein 1A [Ochrobactrum rhizosphaerae]	1.3e-40
TRINITY_DN84419_c0_g1_i1	ODU11479.1 hypothetical protein ABS94_32410 [Variovorax sp. SCN 67-85]	1.9e-54
TRINITY_DN84418_c0_g1_i1	WP_102624349.1 MULTISPECIES: PLP-dependent aminotransferase family protein [Pseudomonas]	4.9e-17
TRINITY_DN84415_c0_g1_i1	ELT48565.1 phage portal protein, lambda, partial [Ochrobactrum intermedium M86]	8.9e-32
TRINITY_DN84484_c0_g1_i1	WP_081267360.1 urea ABC transporter permease subunit UrtB [Variovorax paradoxus]	1.5e-42
TRINITY_DN84497_c0_g1_i1	KJZ68583.1 hypothetical protein HIM_12030 [Hirsutella minnesotensis 3608]	4.0e-07
TRINITY_DN84441_c0_g1_i1	WP_017138789.1 swarming motility protein YneE [Pseudomonas fluorescens]	7.4e-36
TRINITY_DN84488_c0_g1_i1	ODU17341.1 diguanylate cyclase [Variovorax sp. SCN 67-85]	9.3e-38
TRINITY_DN84498_c0_g1_i1	WP_021076289.1 ribosome recycling factor [Bradyrhizobium sp. MOS004]	7.7e-28
TRINITY_DN84469_c0_g1_i1	WP_094576370.1 bifunctional UDP-N-acetylglucosamine diphosphorylase/glucosamine-1-phosphate N-acetyltransferase GlmU [Ochrobactrum rhizosphaerae]	4.4e-25
TRINITY_DN84426_c0_g1_i1	WP_059184911.1 sarcosine oxidase subunit alpha family protein [Mesorhizobium loti]	1.9e-27
TRINITY_DN84412_c0_g1_i1	WP_095825904.1 DUF2612 domain-containing protein [Mesorhizobium sp. WSM3882]	1.1e-29
TRINITY_DN84401_c0_g1_i1	ERW39616.1 hypothetical protein Q031_05847 [Pseudomonas aeruginosa BWHPSA018]	2.8e-19
TRINITY_DN84413_c0_g1_i1	WP_027045318.1 EamA family transporter RarD [Mesorhizobium sp. URHC0008]	4.2e-40
TRINITY_DN84490_c0_g1_i1	WP_017136357.1 3-isopropylmalate dehydratase large subunit [Pseudomonas fluorescens]	3.6e-34
TRINITY_DN84450_c0_g1_i1	RMQ90992.1 hypothetical protein ALP97_05151 [Pseudomonas salomonii]	4.8e-32
TRINITY_DN84431_c0_g1_i1	WP_070221846.1 MULTISPECIES: TonB-dependent receptor [Janthinobacterium]	6.8e-45
TRINITY_DN84481_c0_g1_i1	XP_005958438.1 PREDICTED: aldehyde dehydrogenase family 2 member B4, mitochondrial-like [Pantholops hodgsonii]	2.6e-42
TRINITY_DN84411_c0_g1_i1	ODU13320.1 type IV secretion protein Rhs [Variovorax sp. SCN 67-85]	3.4e-28
TRINITY_DN84452_c0_g1_i1	WP_094579453.1 flagellar biosynthesis protein FlhB [Ochrobactrum rhizosphaerae]	5.2e-26
TRINITY_DN84458_c0_g1_i1	XP_024778534.1 hypothetical protein M431DRAFT_74460 [Trichoderma harzianum CBS 226.95]	3.3e-07
TRINITY_DN84453_c0_g1_i1	WP_019656595.1 MULTISPECIES: DNA-binding response regulator [Variovorax]	2.5e-24
TRINITY_DN11865_c0_g1_i1	WP_010395077.1 deoxyribose-phosphate aldolase [Janthinobacterium lividum]	9.8e-62
TRINITY_DN11802_c0_g1_i1	WP_004355068.1 IS66 family insertion sequence hypothetical protein [Thauera phenylacetica]	2.4e-41
TRINITY_DN11810_c0_g1_i1	WP_099550222.1 N-acetylmuramoyl-L-alanine amidase [Pseudomonas sp. 2995-3]	9.6e-76
TRINITY_DN11891_c0_g1_i1	KFM69383.1 Chromodomain Y-like protein, partial [Stegodyphus mimosarum]	5.4e-21
TRINITY_DN11805_c0_g1_i1	XP_011690180.1 PREDICTED: uncharacterized protein K02A2.6-like [Wasmannia auropunctata]	8.5e-10
TRINITY_DN11859_c0_g1_i1	ODU12525.1 tartrate dehydrogenase [Variovorax sp. SCN 67-85]	3.3e-65
TRINITY_DN11867_c0_g1_i1	XP_026278590.1 dynein heavy chain 10, axonemal [Frankliniella occidentalis]	2.7e-12
TRINITY_DN11850_c0_g1_i1	BAM09185.1 laccase 2 [Gryllus bimaculatus]	1.2e-62
TRINITY_DN11815_c0_g1_i1	XP_004922768.2 glucose dehydrogenase [FAD, quinone] [Bombyx mori]	1.0e-16
TRINITY_DN50105_c0_g1_i1	WP_026770100.1 L-serine ammonia-lyase [Asinibacterium sp. OR53]	1.2e-31
TRINITY_DN50162_c0_g1_i1	WP_099957463.1 DNA polymerase Y family protein [Methylobacterium currus]	6.5e-78
TRINITY_DN50103_c0_g1_i1	WP_094577843.1 ABC transporter permease [Ochrobactrum rhizosphaerae]	3.2e-29
TRINITY_DN50155_c0_g1_i1	SDA60211.1 Membrane bound FAD containing D-sorbitol dehydrogenase [Janthinobacterium sp. 551a]	1.7e-16
TRINITY_DN50183_c0_g1_i1	KKP04017.1 hypothetical protein THAR02_03868 [Trichoderma harzianum]	1.3e-34
TRINITY_DN50177_c0_g1_i1	WP_030529768.1 MULTISPECIES: hypothetical protein [Actinobacteria]	4.0e-13
TRINITY_DN50156_c0_g1_i1	XP_023703644.1 longitudinals lacking protein-like isoform X11 [Cryptotermes secundus]	1.6e-16
TRINITY_DN50168_c0_g1_i1	WP_108003899.1 sarcosine oxidase subunit beta family protein [Mycoplana dimorpha]	1.6e-74
TRINITY_DN50169_c0_g1_i1	WP_017139551.1 MULTISPECIES: hypothetical protein [Pseudomonas]	5.4e-31
TRINITY_DN50102_c0_g1_i1	WP_007878746.1 ATPase-like protein [Ochrobactrum sp. CDB2]	2.8e-63
TRINITY_DN50157_c0_g1_i1	WP_120605316.1 insulinase family protein [Corallococcus sp. CA043D]	3.9e-07
TRINITY_DN50176_c0_g1_i1	ODU19300.1 hypothetical protein ABS94_00110 [Variovorax sp. SCN 67-85]	2.7e-44
TRINITY_DN50161_c0_g1_i1	WP_094573738.1 TonB-dependent siderophore receptor [Ochrobactrum rhizosphaerae]	4.4e-34
TRINITY_DN50148_c0_g1_i1	WP_094575581.1 bifunctional 4-hydroxy-2-oxoglutarate aldolase/2-dehydro-3-deoxy-phosphogluconate aldolase [Ochrobactrum rhizosphaerae]	2.1e-54
TRINITY_DN50129_c0_g1_i1	AYO41068.1 Phosphoenolpyruvate carboxykinase [Malassezia restricta CBS 7877]	1.6e-40
TRINITY_DN50133_c0_g1_i1	WP_052324143.1 TonB-dependent receptor [Flavihumibacter sp. ZG627]	1.5e-21
TRINITY_DN50196_c0_g1_i1	WP_094576783.1 PaaI family thioesterase [Ochrobactrum rhizosphaerae]	1.1e-26
TRINITY_DN50141_c0_g1_i1	WP_096238047.1 hypothetical protein [Janthinobacterium svalbardensis]	2.5e-35
TRINITY_DN50153_c0_g1_i1	WP_055971933.1 MULTISPECIES: hypothetical protein [Rhizobiales]	5.2e-27
TRINITY_DN50158_c0_g1_i1	AIT96804.1 cytochrome b (mitochondrion) [Homo sapiens]	4.8e-42
TRINITY_DN50126_c0_g1_i1	WP_024501796.1 NADP-dependent malic enzyme [Mesorhizobium ciceri]	2.9e-39
TRINITY_DN50124_c0_g1_i1	WP_081269815.1 MULTISPECIES: formyltetrahydrofolate deformylase [Variovorax]	1.2e-24
TRINITY_DN50137_c0_g1_i1	ODU17358.1 ABC transporter substrate-binding protein [Variovorax sp. SCN 67-85]	8.8e-34
TRINITY_DN14674_c0_g1_i1	ODU14443.1 aconitate hydratase [Variovorax sp. SCN 67-85]	3.5e-59
TRINITY_DN14626_c0_g1_i1	WP_093385888.1 peptidase [Rugamonas rubra]	8.5e-41
TRINITY_DN14641_c0_g1_i1	WP_077377708.1 MULTISPECIES: RNA chaperone Hfq [Mesorhizobium]	6.1e-37
TRINITY_DN14641_c0_g2_i1	ADV00758.1 RNA chaperone Hfq [Alicycliphilus denitrificans BC]	2.9e-35
TRINITY_DN14605_c0_g1_i1	WP_027034576.1 cupin domain-containing protein [Mesorhizobium loti]	3.9e-33
TRINITY_DN14604_c0_g1_i1	WP_076570038.1 sn-glycerol-3-phosphate ABC transporter ATP-binding protein UgpC [Janthinobacterium sp. TND4EL3]	1.0e-21
TRINITY_DN14675_c0_g1_i1	XP_011330517.1 PREDICTED: uncharacterized protein LOC105275408 [Ooceraea biroi]	9.2e-08
TRINITY_DN14698_c0_g1_i2	XP_012062260.1 PREDICTED: histone-lysine N-methyltransferase SETMAR-like, partial [Atta cephalotes]	1.9e-10
TRINITY_DN79624_c0_g1_i1	WP_101935855.1 amino acid ABC transporter permease [Mesorhizobium loti]	1.6e-17
TRINITY_DN79692_c0_g1_i1	WP_042582079.1 hypothetical protein [Variovorax paradoxus]	2.7e-29
TRINITY_DN79674_c0_g1_i1	ODU16905.1 2-nitropropane dioxygenase [Variovorax sp. SCN 67-85]	2.6e-28
TRINITY_DN79685_c0_g1_i1	WP_119735313.1 MFS transporter [Pseudomonas sp. Larv2_ips]	5.6e-38
TRINITY_DN79676_c0_g1_i1	ODU19008.1 hypothetical protein ABS94_02085 [Variovorax sp. SCN 67-85]	7.0e-38
TRINITY_DN79665_c0_g1_i1	ODU11982.1 ABC transporter substrate-binding protein [Variovorax sp. SCN 67-85]	2.1e-21
TRINITY_DN79673_c0_g1_i1	WP_017134942.1 response regulator [Pseudomonas fluorescens]	1.0e-59
TRINITY_DN79612_c0_g1_i1	WP_026764652.1 5,10-methylenetetrahydrofolate reductase [Sediminibacterium salmoneum]	2.0e-66
TRINITY_DN79645_c0_g1_i1	EZA46427.1 hypothetical protein X777_00170, partial [Ooceraea biroi]	9.4e-13
TRINITY_DN79699_c0_g1_i1	XP_023707241.1 potassium voltage-gated channel protein Shaw-like [Cryptotermes secundus]	2.0e-33
TRINITY_DN79618_c0_g1_i1	WP_093243015.1 2-aminobenzoate-CoA ligase [Variovorax sp. EL159]	5.8e-40
TRINITY_DN79651_c0_g1_i1	ODU14598.1 2-aminoethylphosphonate--pyruvate transaminase [Variovorax sp. SCN 67-85]	3.6e-27
TRINITY_DN79642_c0_g1_i1	WP_087747897.1 MULTISPECIES: IS1182 family transposase [Acidovorax]	1.4e-60
TRINITY_DN79653_c0_g1_i1	WP_010208656.1 MULTISPECIES: DUF2058 domain-containing protein [Pseudomonas]	8.8e-29
TRINITY_DN79660_c0_g1_i1	WP_099417386.1 hypothetical protein [Janthinobacterium sp. BJB412]	3.2e-07
TRINITY_DN79686_c0_g1_i1	WP_094577138.1 type II 3-dehydroquinate dehydratase [Ochrobactrum rhizosphaerae]	1.1e-81
TRINITY_DN79643_c0_g1_i1	ENS57920.1 hypothetical protein C036_01474 [Brucella melitensis F1/06 B10]	3.3e-28
TRINITY_DN79679_c0_g1_i1	WP_099377441.1 DUF1800 domain-containing protein [Janthinobacterium sp. BJB426]	1.9e-46
TRINITY_DN79690_c0_g1_i1	WP_070219112.1 MULTISPECIES: septum site-determining protein MinC [Janthinobacterium]	2.0e-23
TRINITY_DN79671_c0_g1_i1	XP_021926038.1 1-phosphatidylinositol 4,5-bisphosphate phosphodiesterase epsilon-1-like [Zootermopsis nevadensis]	3.1e-10
TRINITY_DN79609_c0_g1_i1	WP_010212931.1 MULTISPECIES: nuclear transport factor 2 family protein [Pseudomonas]	4.0e-39
TRINITY_DN79661_c0_g1_i1	ODU11357.1 chemotaxis protein [Variovorax sp. SCN 67-85]	1.4e-53
TRINITY_DN79611_c0_g1_i1	RMO71941.1 hypothetical protein ALQ35_04142 [Pseudomonas fluorescens]	2.5e-39
TRINITY_DN79607_c0_g1_i1	WP_017849476.1 amino acid permease [Pseudomonas veronii]	3.2e-33
TRINITY_DN79694_c0_g1_i1	WP_056450711.1 lmo0937 family membrane protein [Massilia sp. Root335]	1.6e-11
TRINITY_DN79648_c0_g1_i1	WP_107649037.1 adenosylhomocysteinase [Mesorhizobium helmanticense]	2.7e-78
TRINITY_DN79689_c0_g1_i1	WP_024584408.1 MULTISPECIES: PAS domain S-box protein [Bradyrhizobium]	1.7e-44
TRINITY_DN79608_c0_g1_i1	PSN41857.1 hypothetical protein C0J52_10245, partial [Blattella germanica]	7.9e-11
TRINITY_DN79687_c0_g1_i1	WP_110622695.1 terminase [Pseudomonas sp. OV286]	1.1e-46
TRINITY_DN79680_c0_g1_i1	WP_094579265.1 K(+)-transporting ATPase subunit B [Ochrobactrum rhizosphaerae]	2.1e-82
TRINITY_DN31552_c0_g1_i1	KYM94330.1 hypothetical protein ALC62_15032 [Cyphomyrmex costatus]	2.8e-09
TRINITY_DN31581_c0_g1_i1	XP_015521372.1 PREDICTED: uncharacterized protein LOC107225394 [Neodiprion lecontei]	1.3e-12
TRINITY_DN31568_c0_g1_i1	XP_013957607.1 hypothetical protein TRIVIDRAFT_215793, partial [Trichoderma virens Gv29-8]	8.6e-21
TRINITY_DN31588_c0_g1_i1	PSN41284.1 Tetratricopeptide repeat protein 28 [Blattella germanica]	5.5e-10
TRINITY_DN31595_c0_g1_i1	XP_015189702.1 PREDICTED: uncharacterized protein LOC107073527 [Polistes dominula]	7.4e-07
TRINITY_DN31595_c0_g2_i1	XP_015120756.1 PREDICTED: uncharacterized protein LOC107043686 [Diachasma alloeum]	1.7e-14
TRINITY_DN56772_c0_g1_i1	WP_017139627.1 amino acid metabolite efflux pump [Pseudomonas fluorescens]	8.4e-25
TRINITY_DN56731_c0_g1_i1	WP_004151437.1 phosphate ABC transporter substrate-binding protein PstS [Stenotrophomonas maltophilia]	2.6e-32
TRINITY_DN56775_c0_g1_i1	KKP01784.1 elongation factor 3 [Trichoderma harzianum]	5.6e-34
TRINITY_DN56714_c0_g1_i1	WP_099547690.1 SDR family oxidoreductase [Pseudomonas sp. 2995-3]	1.5e-71
TRINITY_DN56725_c0_g1_i1	WP_024582011.1 MULTISPECIES: branched-chain amino acid ABC transporter substrate-binding protein [Bradyrhizobium]	3.7e-35
TRINITY_DN56789_c0_g1_i1	WP_092802470.1 MULTISPECIES: alpha/beta hydrolase [Janthinobacterium]	9.6e-31
TRINITY_DN56709_c0_g1_i1	SCX67519.1 small multidrug resistance family-3 protein [Variovorax sp. EL159]	3.7e-20
TRINITY_DN56710_c0_g1_i1	PLX54817.1 wax ester/triacylglycerol synthase family O-acyltransferase [Chromatiales bacterium]	9.3e-12
TRINITY_DN56786_c0_g1_i1	ODU13809.1 argininosuccinate lyase [Variovorax sp. SCN 67-85]	3.5e-31
TRINITY_DN56730_c0_g1_i1	WP_017138001.1 acyltransferase [Pseudomonas fluorescens]	3.4e-58
TRINITY_DN56733_c0_g1_i1	WP_099665702.1 iron ABC transporter permease [Janthinobacterium sp. 13]	2.1e-29
TRINITY_DN56790_c0_g1_i1	ESY67520.1 oligoendopeptidase F [Mesorhizobium sp. LNHC232B00]	2.4e-36
TRINITY_DN56715_c0_g1_i1	WP_056586217.1 DUF4337 domain-containing protein [Variovorax sp. Root434]	6.5e-14
TRINITY_DN56750_c0_g1_i1	ODU18473.1 ABC transporter permease [Variovorax sp. SCN 67-85]	4.3e-52
TRINITY_DN56799_c0_g1_i1	XP_022906473.1 uncharacterized protein LOC111418212 [Onthophagus taurus]	3.6e-07
TRINITY_DN91392_c0_g1_i1	KWU41428.1 CDP-diacylglycerol--serine O-phosphatidyltransferase [Rhodotorula sp. JG-1b]	4.2e-32
TRINITY_DN91346_c0_g1_i1	WP_081988565.1 autotransporter domain-containing protein [Sphingomonas sp. Ant H11]	8.7e-34
TRINITY_DN91303_c0_g1_i1	WP_086137563.1 MULTISPECIES: translational GTPase TypA [Janthinobacterium]	1.3e-44
TRINITY_DN91344_c0_g1_i1	WP_017139352.1 MULTISPECIES: endonuclease [Pseudomonas]	3.3e-38
TRINITY_DN91323_c0_g1_i1	ODU15600.1 lytic murein transglycosylase B [Variovorax sp. SCN 67-85]	3.9e-42
TRINITY_DN91313_c0_g1_i1	AMS38377.1 hypothetical protein [Bactrocera tryoni]	1.0e-12
TRINITY_DN91327_c0_g1_i1	WP_091578143.1 hypothetical protein [Mesorhizobium qingshengii]	2.7e-56
TRINITY_DN91354_c0_g1_i1	WP_111544429.1 transketolase [Mesorhizobium kowhaii]	5.1e-77
TRINITY_DN91397_c0_g1_i1	ODU19473.1 hypothetical protein ABS94_00545 [Variovorax sp. SCN 67-85]	5.5e-60
TRINITY_DN91368_c0_g1_i1	WP_094578859.1 NAD(P)-dependent oxidoreductase [Ochrobactrum rhizosphaerae]	6.5e-28
TRINITY_DN91387_c0_g1_i1	WP_017139032.1 MULTISPECIES: flavodoxin family protein [Pseudomonas]	9.4e-41
TRINITY_DN91329_c0_g1_i1	WP_110003308.1 hypothetical protein [Phyllobacterium myrsinacearum]	2.7e-07
TRINITY_DN91318_c0_g1_i1	WP_007873440.1 MULTISPECIES: sensor histidine kinase [Ochrobactrum]	2.8e-30
TRINITY_DN91309_c0_g1_i1	WP_094575179.1 CocE/NonD family hydrolase [Ochrobactrum rhizosphaerae]	2.0e-69
TRINITY_DN91373_c0_g1_i1	WP_017138168.1 MULTISPECIES: D-glycerate dehydrogenase [Pseudomonas]	6.6e-33
TRINITY_DN91394_c0_g1_i1	WP_017138706.1 TonB-dependent receptor [Pseudomonas fluorescens]	5.8e-10
TRINITY_DN91394_c0_g1_i1	WP_017138706.1 TonB-dependent receptor [Pseudomonas fluorescens]	3.2e-08
TRINITY_DN91391_c0_g1_i1	WP_094574322.1 MetQ/NlpA family ABC transporter substrate-binding protein [Ochrobactrum rhizosphaerae]	3.0e-97
TRINITY_DN91322_c0_g1_i1	WP_105737948.1 transcriptional regulator [Phyllobacterium myrsinacearum]	9.6e-28
TRINITY_DN91321_c0_g1_i1	OKO98444.1 hypothetical protein PENSUB_9120 [Penicillium subrubescens]	1.2e-36
TRINITY_DN91307_c0_g1_i1	WP_078740013.1 MCE family protein [Pseudomonas fluorescens]	2.5e-46
TRINITY_DN91325_c0_g1_i1	XP_026677657.1 LOW QUALITY PROTEIN: uncharacterized protein LOC103506874, partial [Diaphorina citri]	2.8e-36
TRINITY_DN91302_c0_g1_i1	ODU17070.1 transporter [Variovorax sp. SCN 67-85]	1.5e-33
TRINITY_DN91357_c0_g1_i1	WP_094579022.1 SDR family oxidoreductase [Ochrobactrum rhizosphaerae]	4.5e-82
TRINITY_DN91348_c0_g1_i1	ODU11996.1 omega amino acid--pyruvate aminotransferase [Variovorax sp. SCN 67-85]	3.0e-26
TRINITY_DN91324_c0_g1_i1	WP_017135405.1 cytochrome c [Pseudomonas fluorescens]	1.4e-39
TRINITY_DN91338_c0_g1_i1	RMQ92794.1 hypothetical protein ALP97_100752 [Pseudomonas salomonii]	1.5e-14
TRINITY_DN91328_c0_g1_i1	WP_094577376.1 UDP-3-O-(3-hydroxymyristoyl)glucosamine N-acyltransferase [Ochrobactrum rhizosphaerae]	1.3e-38
TRINITY_DN91363_c0_g1_i1	WP_070246629.1 ParM/StbA family protein [Duganella phyllosphaerae]	3.0e-21
TRINITY_DN91332_c0_g1_i1	WP_094953142.1 LysR family transcriptional regulator [Pseudomonas sp. IB20]	8.3e-36
TRINITY_DN91389_c0_g1_i1	KWU47400.1 ribosomal protein L2 [Rhodotorula sp. JG-1b]	2.9e-40
TRINITY_DN91308_c0_g1_i1	EFM61513.1 Transcriptional regulator, ARSR family protein [Brucella sp. NF 2653]	1.5e-07
TRINITY_DN91393_c0_g1_i1	WP_017136843.1 AAA family ATPase [Pseudomonas fluorescens]	8.3e-50
TRINITY_DN91388_c0_g1_i1	WP_092715733.1 hypothetical protein [Janthinobacterium sp. OK676]	1.9e-07
TRINITY_DN91364_c0_g1_i1	ODU14358.1 homoserine kinase [Variovorax sp. SCN 67-85]	5.9e-29
TRINITY_DN91351_c0_g1_i1	AEG69514.1 putative transmembrane efflux protein (major facilitator superfamily) [Ralstonia solanacearum Po82]	4.1e-08
TRINITY_DN91339_c0_g1_i1	EHN06624.1 YIL077C-like protein [Saccharomyces cerevisiae x Saccharomyces kudriavzevii VIN7]	8.5e-17
TRINITY_DN91312_c0_g1_i1	WP_116581723.1 phage tail tape measure protein [Pseudomonas sp. B1(2018)]	1.2e-57
TRINITY_DN91398_c0_g1_i1	WP_017135540.1 hypothetical protein [Pseudomonas fluorescens]	7.6e-44
TRINITY_DN14093_c0_g1_i1	KFM75853.1 Mariner Mos1 transposase, partial [Stegodyphus mimosarum]	9.1e-12
TRINITY_DN14046_c0_g1_i1	WP_007838986.1 acetylglutamate kinase [Variovorax sp. CF313]	3.1e-31
TRINITY_DN14046_c0_g1_i2	WP_007838986.1 acetylglutamate kinase [Variovorax sp. CF313]	3.1e-31
TRINITY_DN14064_c0_g1_i1	KFB46264.1 AGAP004596-PA-like protein [Anopheles sinensis]	1.8e-125
TRINITY_DN14065_c0_g1_i1	WP_023759382.1 N-acetylmuramoyl-L-alanine amidase [Mesorhizobium sp. LNHC252B00]	1.7e-28
TRINITY_DN14074_c0_g1_i1	WP_094579181.1 trimeric intracellular cation channel family protein [Ochrobactrum rhizosphaerae]	1.1e-33
TRINITY_DN14026_c0_g1_i1	AXA48132.1 F-type H+-transporting ATPase subunit h [Malassezia restricta]	2.3e-25
TRINITY_DN14005_c0_g1_i1	DAA64585.1 TPA_exp: chymotrypsin 10 [Locusta migratoria]	2.8e-21
TRINITY_DN14054_c0_g1_i1	WP_021082348.1 FAD-binding oxidoreductase [Bradyrhizobium sp. MOS004]	1.4e-29
TRINITY_DN14011_c0_g1_i1	WP_094577760.1 metallophosphoesterase [Ochrobactrum rhizosphaerae]	1.5e-44
TRINITY_DN14069_c0_g1_i1	WP_024584992.1 MULTISPECIES: hypothetical protein [Bradyrhizobium]	1.4e-30
TRINITY_DN36274_c3_g1_i1	YP_626389.1 NADH dehydrogenase subunit 2 [Nephila clavata]	2.7e-17
TRINITY_DN36274_c7_g1_i5	AGJ83078.1 tudor, partial [Gryllus bimaculatus]	3.5e-275
TRINITY_DN36274_c7_g1_i4	AGJ83078.1 tudor, partial [Gryllus bimaculatus]	5.3e-271
TRINITY_DN36274_c7_g1_i1	AGJ83078.1 tudor, partial [Gryllus bimaculatus]	1.3e-41
TRINITY_DN36274_c2_g1_i2	WP_103100911.1 hypothetical protein [Xanthomonas citri]	4.1e-18
TRINITY_DN36274_c2_g1_i1	WP_103100911.1 hypothetical protein [Xanthomonas citri]	1.0e-27
TRINITY_DN36209_c9_g1_i1	WP_116625572.1 hypothetical protein [Mesorhizobium sp. LA-28]	1.0e-45
TRINITY_DN36209_c12_g1_i1	ODU15852.1 LysR family transcriptional regulator [Variovorax sp. SCN 67-85]	1.6e-42
TRINITY_DN36258_c4_g3_i1	ALC47547.1 CG9747, partial [Drosophila busckii]	2.0e-80
TRINITY_DN36258_c4_g1_i1	XP_023714999.1 negative elongation factor B [Cryptotermes secundus]	7.6e-306
TRINITY_DN36258_c4_g1_i2	XP_023714999.1 negative elongation factor B [Cryptotermes secundus]	7.5e-306
TRINITY_DN36258_c8_g1_i1	XP_026475433.1 LOW QUALITY PROTEIN: Down syndrome cell adhesion molecule-like protein Dscam2, partial [Ctenocephalides felis]	2.6e-15
TRINITY_DN36212_c5_g1_i1	XP_023722465.1 CAD protein isoform X1 [Cryptotermes secundus]	0.0e+00
TRINITY_DN36212_c5_g1_i3	XP_023722465.1 CAD protein isoform X1 [Cryptotermes secundus]	0.0e+00
TRINITY_DN36212_c5_g1_i2	XP_023722465.1 CAD protein isoform X1 [Cryptotermes secundus]	0.0e+00
TRINITY_DN36212_c4_g1_i14	XP_023712056.1 mucin-5AC [Cryptotermes secundus]	0.0e+00
TRINITY_DN36212_c4_g1_i1	XP_023712056.1 mucin-5AC [Cryptotermes secundus]	0.0e+00
TRINITY_DN36212_c4_g1_i13	XP_023712056.1 mucin-5AC [Cryptotermes secundus]	0.0e+00
TRINITY_DN36212_c4_g1_i3	PNF29077.1 hypothetical protein B7P43_G12631, partial [Cryptotermes secundus]	2.5e-276
TRINITY_DN36212_c4_g1_i5	XP_023712056.1 mucin-5AC [Cryptotermes secundus]	0.0e+00
TRINITY_DN36212_c4_g1_i11	PNF29077.1 hypothetical protein B7P43_G12631, partial [Cryptotermes secundus]	3.2e-249
TRINITY_DN36212_c4_g1_i8	XP_023712056.1 mucin-5AC [Cryptotermes secundus]	8.6e-295
TRINITY_DN36212_c5_g2_i1	ALF44683.1 receptor for activated protein kinase C [Eriocheir sinensis]	9.1e-114
TRINITY_DN36284_c11_g1_i1	WP_094578484.1 ParB/RepB/Spo0J family partition protein [Ochrobactrum rhizosphaerae]	1.3e-59
TRINITY_DN36284_c0_g1_i1	XP_018619993.1 PREDICTED: 60S ribosomal protein L23 [Scleropages formosus]	4.2e-66
TRINITY_DN36284_c5_g1_i1	AKV94624.1 nicotinic acetylcholine receptor beta1 variant A [Periplaneta americana]	4.8e-218
TRINITY_DN36284_c1_g1_i1	ABW23177.1 ribosomal protein rpl23 [Arenicola marina]	1.3e-65
TRINITY_DN36295_c4_g1_i1	XP_021923126.1 ATP synthase-coupling factor 6, mitochondrial [Zootermopsis nevadensis]	2.5e-38
TRINITY_DN36295_c7_g1_i1	WP_094573672.1 ABC transporter permease subunit [Ochrobactrum rhizosphaerae]	5.3e-112
TRINITY_DN36295_c6_g2_i4	KDR19914.1 C3 and PZP-like alpha-2-macroglobulin domain-containing protein 8 [Zootermopsis nevadensis]	1.2e-145
TRINITY_DN36295_c6_g2_i3	XP_021002568.1 uncharacterized protein LOC110282819, partial [Parasteatoda tepidariorum]	7.0e-22
TRINITY_DN36295_c6_g2_i2	KDR19914.1 C3 and PZP-like alpha-2-macroglobulin domain-containing protein 8 [Zootermopsis nevadensis]	1.2e-145
TRINITY_DN36295_c6_g2_i1	XP_021002568.1 uncharacterized protein LOC110282819, partial [Parasteatoda tepidariorum]	7.6e-22
TRINITY_DN36295_c6_g1_i1	WP_105734442.1 hypothetical protein [Phyllobacterium myrsinacearum]	1.0e-44
TRINITY_DN36254_c5_g4_i1	PNF21280.1 hypothetical protein B7P43_G02115 [Cryptotermes secundus]	3.5e-19
TRINITY_DN36254_c5_g1_i1	XP_023723521.1 protein twisted gastrulation [Cryptotermes secundus]	5.0e-71
TRINITY_DN36254_c5_g1_i3	XP_023723521.1 protein twisted gastrulation [Cryptotermes secundus]	6.3e-71
TRINITY_DN36254_c5_g1_i2	XP_023723521.1 protein twisted gastrulation [Cryptotermes secundus]	3.7e-71
TRINITY_DN36254_c5_g2_i1	XP_021923194.1 frataxin homolog, mitochondrial [Zootermopsis nevadensis]	2.3e-42
TRINITY_DN36283_c5_g1_i1	KXZ75809.1 hypothetical protein TcasGA2_TC031222 [Tribolium castaneum]	2.3e-09
TRINITY_DN36283_c5_g1_i3	KXZ75809.1 hypothetical protein TcasGA2_TC031222 [Tribolium castaneum]	8.8e-12
TRINITY_DN36283_c5_g1_i2	KXZ75809.1 hypothetical protein TcasGA2_TC031222 [Tribolium castaneum]	2.3e-09
TRINITY_DN36283_c1_g1_i1	PNF33975.1 hypothetical protein B7P43_G04667 [Cryptotermes secundus]	3.9e-49
TRINITY_DN36283_c6_g1_i1	WP_094573627.1 serine/threonine protein phosphatase [Ochrobactrum rhizosphaerae]	4.0e-67
TRINITY_DN36283_c6_g1_i1	WP_094573627.1 serine/threonine protein phosphatase [Ochrobactrum rhizosphaerae]	3.6e-44
TRINITY_DN36283_c8_g1_i1	WP_121669607.1 MFS transporter [Janthinobacterium agaricidamnosum]	4.6e-38
TRINITY_DN36244_c5_g1_i8	XP_018907201.1 PREDICTED: uncharacterized protein LOC109037149 isoform X1 [Bemisia tabaci]	1.2e-11
TRINITY_DN36244_c5_g1_i1	XP_018907201.1 PREDICTED: uncharacterized protein LOC109037149 isoform X1 [Bemisia tabaci]	2.9e-23
TRINITY_DN36244_c5_g1_i3	XP_018907201.1 PREDICTED: uncharacterized protein LOC109037149 isoform X1 [Bemisia tabaci]	2.8e-23
TRINITY_DN36244_c5_g1_i2	XP_018907201.1 PREDICTED: uncharacterized protein LOC109037149 isoform X1 [Bemisia tabaci]	1.8e-24
TRINITY_DN36244_c5_g1_i5	XP_018907201.1 PREDICTED: uncharacterized protein LOC109037149 isoform X1 [Bemisia tabaci]	2.6e-12
TRINITY_DN36244_c5_g1_i4	XP_018907201.1 PREDICTED: uncharacterized protein LOC109037149 isoform X1 [Bemisia tabaci]	8.3e-19
TRINITY_DN36244_c5_g1_i7	XP_018907201.1 PREDICTED: uncharacterized protein LOC109037149 isoform X1 [Bemisia tabaci]	2.0e-24
TRINITY_DN36244_c5_g1_i6	XP_018907201.1 PREDICTED: uncharacterized protein LOC109037149 isoform X1 [Bemisia tabaci]	1.9e-23
TRINITY_DN36244_c4_g1_i1	PSN32689.1 hypothetical protein C0J52_27672 [Blattella germanica]	2.1e-10
TRINITY_DN36244_c4_g1_i2	PSN32689.1 hypothetical protein C0J52_27672 [Blattella germanica]	2.1e-10
TRINITY_DN36200_c2_g2_i3	XP_003706154.1 PREDICTED: E3 ubiquitin-protein ligase MYLIP [Megachile rotundata]	6.4e-104
TRINITY_DN36200_c2_g2_i2	XP_003706154.1 PREDICTED: E3 ubiquitin-protein ligase MYLIP [Megachile rotundata]	4.2e-104
TRINITY_DN36200_c2_g2_i1	XP_003706154.1 PREDICTED: E3 ubiquitin-protein ligase MYLIP [Megachile rotundata]	8.0e-104
TRINITY_DN36200_c1_g2_i1	KFM68364.1 Transposable element Tcb1 transposase, partial [Stegodyphus mimosarum]	2.5e-08
TRINITY_DN36200_c2_g1_i3	ABG01826.1 putative accessory gland protein, partial [Gryllus pennsylvanicus]	3.5e-32
TRINITY_DN36200_c2_g1_i1	ABG01826.1 putative accessory gland protein, partial [Gryllus pennsylvanicus]	4.7e-32
TRINITY_DN36200_c2_g1_i6	ABG01826.1 putative accessory gland protein, partial [Gryllus pennsylvanicus]	2.5e-32
TRINITY_DN36200_c2_g1_i4	ABG01826.1 putative accessory gland protein, partial [Gryllus pennsylvanicus]	3.4e-32
TRINITY_DN36251_c5_g3_i6	XP_021924241.1 ras-like GTP-binding protein RhoL isoform X1 [Zootermopsis nevadensis]	2.2e-73
TRINITY_DN36251_c5_g3_i5	XP_021924241.1 ras-like GTP-binding protein RhoL isoform X1 [Zootermopsis nevadensis]	1.3e-74
TRINITY_DN36251_c5_g3_i4	XP_021924241.1 ras-like GTP-binding protein RhoL isoform X1 [Zootermopsis nevadensis]	1.3e-74
TRINITY_DN36251_c5_g3_i2	XP_021924241.1 ras-like GTP-binding protein RhoL isoform X1 [Zootermopsis nevadensis]	2.1e-74
TRINITY_DN36251_c5_g3_i1	XP_021924241.1 ras-like GTP-binding protein RhoL isoform X1 [Zootermopsis nevadensis]	2.1e-74
TRINITY_DN36251_c0_g1_i1	RMQ92329.1 hypothetical protein ALP97_00033 [Pseudomonas salomonii]	8.5e-57
TRINITY_DN36251_c5_g1_i1	XP_015608938.1 ras-like GTP-binding protein RhoL isoform X2 [Cephus cinctus]	9.9e-28
TRINITY_DN36251_c5_g1_i2	XP_015608938.1 ras-like GTP-binding protein RhoL isoform X2 [Cephus cinctus]	1.7e-27
TRINITY_DN36263_c4_g1_i3	XP_006009466.1 PREDICTED: uncharacterized protein LOC102349681 [Latimeria chalumnae]	2.4e-08
TRINITY_DN36263_c4_g1_i4	XP_006009466.1 PREDICTED: uncharacterized protein LOC102349681 [Latimeria chalumnae]	2.3e-08
TRINITY_DN36263_c4_g3_i2	XP_026280522.1 methionine aminopeptidase 1D, mitochondrial [Frankliniella occidentalis]	8.2e-40
TRINITY_DN36263_c4_g3_i2	XP_026280522.1 methionine aminopeptidase 1D, mitochondrial [Frankliniella occidentalis]	1.7e-24
TRINITY_DN36263_c4_g3_i1	XP_021934480.1 methionine aminopeptidase 1D, mitochondrial isoform X1 [Zootermopsis nevadensis]	3.2e-76
TRINITY_DN36263_c4_g4_i1	RFP93914.1 TonB family protein, partial [Pseudomonas fluorescens]	9.8e-56
TRINITY_DN36294_c5_g1_i1	XP_025393929.1 hypothetical protein BO70DRAFT_405715, partial [Aspergillus heteromorphus CBS 117.55]	1.5e-25
TRINITY_DN36294_c3_g1_i1	WP_035863941.1 Tol-Pal system protein TolB [Cupriavidus sp. SK-3]	1.3e-26
TRINITY_DN36294_c1_g2_i1	PSN28965.1 hypothetical protein C0J52_28360, partial [Blattella germanica]	1.8e-17
TRINITY_DN36294_c1_g1_i1	XP_021933623.1 cuticle protein 10.9 [Zootermopsis nevadensis]	2.5e-29
TRINITY_DN36294_c2_g4_i1	PNF28246.1 hypothetical protein B7P43_G06637 [Cryptotermes secundus]	2.9e-13
TRINITY_DN36236_c12_g1_i1	ODU16063.1 hypothetical protein ABS94_16265 [Variovorax sp. SCN 67-85]	9.7e-32
TRINITY_DN36236_c2_g2_i1	WP_094574392.1 metal ABC transporter permease [Ochrobactrum rhizosphaerae]	2.0e-110
TRINITY_DN36236_c2_g1_i1	WP_094574390.1 ABC transporter ATP-binding protein [Ochrobactrum rhizosphaerae]	4.3e-137
TRINITY_DN36236_c6_g2_i1	WP_087937191.1 shufflon system plasmid conjugative transfer pilus tip adhesin PilV [Pseudomonas aeruginosa]	2.5e-59
TRINITY_DN36236_c6_g3_i1	CRP81934.1 hypothetical protein PAERUG_P27_Wales_1_VIM_2_02_11_05465 [Pseudomonas aeruginosa]	4.8e-50
TRINITY_DN36236_c6_g1_i2	WP_009684383.1 shufflon system plasmid conjugative transfer pilus tip adhesin PilV [Pseudomonas sp. TJI-51]	1.3e-35
TRINITY_DN36236_c6_g1_i1	WP_058161446.1 shufflon system plasmid conjugative transfer pilus tip adhesin PilV [Pseudomonas aeruginosa]	2.7e-28
TRINITY_DN36236_c8_g1_i1	XP_015108923.1 PREDICTED: UNC93-like protein [Diachasma alloeum]	1.5e-41
TRINITY_DN36236_c8_g1_i2	XP_015108923.1 PREDICTED: UNC93-like protein [Diachasma alloeum]	1.7e-41
TRINITY_DN36298_c6_g1_i1	ODU18317.1 1-deoxy-D-xylulose-5-phosphate reductoisomerase [Variovorax sp. SCN 67-85]	1.6e-14
TRINITY_DN36262_c3_g1_i3	XP_023718376.1 ubiquitin domain-containing protein UBFD1-like isoform X1 [Cryptotermes secundus]	1.6e-111
TRINITY_DN36262_c3_g1_i2	XP_023718376.1 ubiquitin domain-containing protein UBFD1-like isoform X1 [Cryptotermes secundus]	1.7e-111
TRINITY_DN36262_c3_g1_i1	XP_023718376.1 ubiquitin domain-containing protein UBFD1-like isoform X1 [Cryptotermes secundus]	6.9e-115
TRINITY_DN36262_c3_g1_i5	PNF24451.1 Mediator of RNA polymerase II transcription subunit 10 [Cryptotermes secundus]	3.2e-59
TRINITY_DN36262_c3_g1_i4	XP_003690347.1 PREDICTED: mediator of RNA polymerase II transcription subunit 10 [Apis florea]	8.3e-11
TRINITY_DN36262_c1_g1_i1	XP_021931235.1 S-phase kinase-associated protein 1 [Zootermopsis nevadensis]	1.7e-60
TRINITY_DN36222_c1_g3_i1	AEB54641.1 ribosomal protein L32 [Procambarus clarkii]	4.7e-67
TRINITY_DN36222_c0_g1_i1	PSN29943.1 hypothetical protein C0J52_26009 [Blattella germanica]	2.6e-14
TRINITY_DN36207_c7_g1_i2	XP_021934055.1 chaoptin [Zootermopsis nevadensis]	2.7e-88
TRINITY_DN36207_c8_g1_i1	WP_094573889.1 TRAP transporter large permease [Ochrobactrum rhizosphaerae]	1.6e-131
TRINITY_DN36241_c4_g1_i1	AJS04437.1 Spg1p [Saccharomyces cerevisiae YJM1463]	3.4e-33
TRINITY_DN36250_c3_g8_i1	KFM59844.1 Transposable element Tc1 transposase, partial [Stegodyphus mimosarum]	3.7e-15
TRINITY_DN36250_c3_g2_i8	XP_001986458.1 GH20520 [Drosophila grimshawi]	3.8e-23
TRINITY_DN36250_c3_g2_i2	XP_001986458.1 GH20520 [Drosophila grimshawi]	1.5e-23
TRINITY_DN36250_c3_g2_i3	KDR09636.1 Dynein intermediate chain 2, ciliary, partial [Zootermopsis nevadensis]	1.1e-32
TRINITY_DN36250_c3_g2_i7	PSN41728.1 hypothetical protein C0J52_07771, partial [Blattella germanica]	4.6e-40
TRINITY_DN36250_c3_g2_i4	XP_001986458.1 GH20520 [Drosophila grimshawi]	2.2e-23
TRINITY_DN36250_c3_g2_i5	XP_001986458.1 GH20520 [Drosophila grimshawi]	2.2e-23
TRINITY_DN36267_c3_g1_i1	XP_023312736.1 uncharacterized protein LOC111692844 [Anoplophora glabripennis]	4.9e-20
TRINITY_DN36267_c9_g1_i1	PVY13159.1 hypothetical protein C7518_111126 [Variovorax sp. GV014]	3.2e-07
TRINITY_DN36267_c6_g2_i6	PSN45802.1 Programmed cell death protein 6 [Blattella germanica]	5.6e-91
TRINITY_DN36267_c6_g2_i4	PSN45802.1 Programmed cell death protein 6 [Blattella germanica]	5.5e-91
TRINITY_DN36267_c6_g2_i3	PSN45802.1 Programmed cell death protein 6 [Blattella germanica]	5.5e-91
TRINITY_DN36267_c6_g2_i2	XP_023712912.1 programmed cell death protein 6 [Cryptotermes secundus]	2.8e-23
TRINITY_DN36267_c6_g2_i1	PSN45802.1 Programmed cell death protein 6 [Blattella germanica]	5.6e-91
TRINITY_DN36281_c5_g1_i1	XP_023704041.1 WW domain-binding protein 4 isoform X2 [Cryptotermes secundus]	1.4e-59
TRINITY_DN36281_c5_g1_i5	XP_023704041.1 WW domain-binding protein 4 isoform X2 [Cryptotermes secundus]	8.9e-47
TRINITY_DN36281_c5_g1_i4	XP_023704041.1 WW domain-binding protein 4 isoform X2 [Cryptotermes secundus]	1.3e-46
TRINITY_DN36281_c5_g1_i6	XP_023704041.1 WW domain-binding protein 4 isoform X2 [Cryptotermes secundus]	1.2e-46
TRINITY_DN36281_c4_g1_i1	XP_026286026.1 aldose reductase-like [Frankliniella occidentalis]	5.6e-93
TRINITY_DN36281_c5_g2_i1	PSN55242.1 Calmodulin-lysine N-methyltransferase [Blattella germanica]	1.3e-112
TRINITY_DN36211_c2_g2_i1	XP_012258440.1 transmembrane protein 94 isoform X4 [Athalia rosae]	7.4e-19
TRINITY_DN36211_c2_g1_i2	XP_021935664.1 transmembrane protein 94 isoform X4 [Zootermopsis nevadensis]	3.2e-308
TRINITY_DN36211_c2_g1_i3	XP_023717746.1 transmembrane protein 94-like [Cryptotermes secundus]	1.6e-42
TRINITY_DN36211_c2_g1_i1	XP_021935665.1 transmembrane protein 94 isoform X5 [Zootermopsis nevadensis]	0.0e+00
TRINITY_DN36211_c2_g1_i6	XP_021935664.1 transmembrane protein 94 isoform X4 [Zootermopsis nevadensis]	0.0e+00
TRINITY_DN36211_c2_g1_i7	XP_021935665.1 transmembrane protein 94 isoform X5 [Zootermopsis nevadensis]	3.6e-91
TRINITY_DN36211_c2_g1_i4	XP_021935664.1 transmembrane protein 94 isoform X4 [Zootermopsis nevadensis]	2.8e-309
TRINITY_DN36211_c2_g1_i5	XP_021935665.1 transmembrane protein 94 isoform X5 [Zootermopsis nevadensis]	8.9e-116
TRINITY_DN36211_c2_g1_i8	XP_021935665.1 transmembrane protein 94 isoform X5 [Zootermopsis nevadensis]	0.0e+00
TRINITY_DN36211_c2_g1_i9	XP_021935664.1 transmembrane protein 94 isoform X4 [Zootermopsis nevadensis]	0.0e+00
TRINITY_DN36211_c2_g1_i10	XP_021935665.1 transmembrane protein 94 isoform X5 [Zootermopsis nevadensis]	0.0e+00
TRINITY_DN36211_c2_g1_i11	XP_021935664.1 transmembrane protein 94 isoform X4 [Zootermopsis nevadensis]	0.0e+00
TRINITY_DN36211_c2_g1_i12	XP_021935665.1 transmembrane protein 94 isoform X5 [Zootermopsis nevadensis]	1.0e-115
TRINITY_DN36211_c2_g1_i14	XP_021935665.1 transmembrane protein 94 isoform X5 [Zootermopsis nevadensis]	2.3e-196
TRINITY_DN36223_c1_g1_i4	PNF18911.1 hypothetical protein B7P43_G01383 [Cryptotermes secundus]	2.1e-94
TRINITY_DN36223_c1_g1_i1	PNF18906.1 hypothetical protein B7P43_G01383 [Cryptotermes secundus]	1.9e-136
TRINITY_DN36223_c1_g1_i3	PNF18906.1 hypothetical protein B7P43_G01383 [Cryptotermes secundus]	1.6e-140
TRINITY_DN36259_c3_g1_i1	KYQ48149.1 hypothetical protein ALC60_12815 [Trachymyrmex zeteki]	3.9e-15
TRINITY_DN36259_c3_g2_i3	KYQ48149.1 hypothetical protein ALC60_12815 [Trachymyrmex zeteki]	2.2e-19
TRINITY_DN36259_c3_g2_i3	KYQ48149.1 hypothetical protein ALC60_12815 [Trachymyrmex zeteki]	6.5e-11
TRINITY_DN36259_c2_g2_i3	XP_023248013.1 vitronectin-like [Copidosoma floridanum]	3.1e-20
TRINITY_DN36259_c2_g2_i2	KOB78388.1 Matrix metalloproteinase variant 1, partial [Operophtera brumata]	2.9e-14
TRINITY_DN36259_c2_g2_i1	XP_023248013.1 vitronectin-like [Copidosoma floridanum]	4.3e-19
TRINITY_DN36208_c5_g1_i1	WP_012723940.1 bifunctional diguanylate cyclase/phosphodiesterase [Pseudomonas fluorescens]	4.1e-29
TRINITY_DN36249_c0_g1_i1	XP_022184079.1 uncharacterized protein LOC111043436 [Nilaparvata lugens]	1.5e-12
TRINITY_DN36280_c6_g1_i1	WP_017138284.1 MULTISPECIES: ABC transporter substrate-binding protein [Pseudomonas]	5.7e-81
TRINITY_DN36266_c1_g1_i1	ERF82048.1 two-component system, OmpR family, sensor histidine kinase QseC [Bradyrhizobium sp. DFCI-1]	1.7e-53
TRINITY_DN36266_c6_g2_i1	PSN44994.1 hypothetical protein C0J52_25364, partial [Blattella germanica]	1.9e-21
TRINITY_DN36266_c14_g1_i1	WP_094577231.1 hypothetical protein [Ochrobactrum rhizosphaerae]	2.6e-07
TRINITY_DN36243_c3_g1_i2	XP_021941990.1 protein FAM92A-A isoform X2 [Zootermopsis nevadensis]	1.5e-17
TRINITY_DN36243_c3_g1_i1	PNF41582.1 Protein FAM92A-A [Cryptotermes secundus]	3.7e-33
TRINITY_DN36243_c3_g2_i11	XP_022814459.1 uncharacterized protein LOC111348180 [Spodoptera litura]	1.9e-09
TRINITY_DN36243_c3_g2_i12	PNF41586.1 Protein FAM92A-A [Cryptotermes secundus]	5.9e-31
TRINITY_DN36243_c3_g2_i18	PNF41584.1 hypothetical protein B7P43_G12089, partial [Cryptotermes secundus]	2.6e-23
TRINITY_DN36243_c3_g2_i19	PNF41584.1 hypothetical protein B7P43_G12089, partial [Cryptotermes secundus]	2.8e-30
TRINITY_DN36243_c3_g2_i7	PNF41584.1 hypothetical protein B7P43_G12089, partial [Cryptotermes secundus]	3.3e-34
TRINITY_DN36243_c3_g2_i4	PNF41584.1 hypothetical protein B7P43_G12089, partial [Cryptotermes secundus]	2.7e-30
TRINITY_DN36243_c3_g4_i1	PSN33940.1 hypothetical protein C0J52_19340, partial [Blattella germanica]	5.7e-08
TRINITY_DN36261_c2_g2_i3	XP_023709755.1 U3 small nucleolar RNA-associated protein 6 homolog isoform X1 [Cryptotermes secundus]	1.0e-144
TRINITY_DN36261_c2_g2_i2	XP_023709755.1 U3 small nucleolar RNA-associated protein 6 homolog isoform X1 [Cryptotermes secundus]	5.6e-139
TRINITY_DN36261_c2_g2_i1	XP_023709755.1 U3 small nucleolar RNA-associated protein 6 homolog isoform X1 [Cryptotermes secundus]	8.3e-145
TRINITY_DN36261_c2_g2_i7	XP_023709755.1 U3 small nucleolar RNA-associated protein 6 homolog isoform X1 [Cryptotermes secundus]	7.1e-145
TRINITY_DN36261_c2_g2_i6	XP_023709755.1 U3 small nucleolar RNA-associated protein 6 homolog isoform X1 [Cryptotermes secundus]	1.0e-144
TRINITY_DN36261_c2_g2_i5	XP_023709755.1 U3 small nucleolar RNA-associated protein 6 homolog isoform X1 [Cryptotermes secundus]	7.8e-145
TRINITY_DN36261_c2_g2_i4	XP_023709755.1 U3 small nucleolar RNA-associated protein 6 homolog isoform X1 [Cryptotermes secundus]	7.5e-145
TRINITY_DN36261_c2_g2_i9	XP_023709755.1 U3 small nucleolar RNA-associated protein 6 homolog isoform X1 [Cryptotermes secundus]	8.2e-145
TRINITY_DN36261_c2_g2_i8	XP_023709755.1 U3 small nucleolar RNA-associated protein 6 homolog isoform X1 [Cryptotermes secundus]	1.0e-144
TRINITY_DN36261_c2_g2_i10	XP_023709755.1 U3 small nucleolar RNA-associated protein 6 homolog isoform X1 [Cryptotermes secundus]	7.1e-145
TRINITY_DN36261_c2_g4_i1	XP_023724616.1 methenyltetrahydrofolate synthase domain-containing protein isoform X1 [Cryptotermes secundus]	1.8e-76
TRINITY_DN36261_c2_g4_i3	XP_023724616.1 methenyltetrahydrofolate synthase domain-containing protein isoform X1 [Cryptotermes secundus]	1.8e-76
TRINITY_DN36261_c2_g4_i4	XP_023724616.1 methenyltetrahydrofolate synthase domain-containing protein isoform X1 [Cryptotermes secundus]	1.1e-71
TRINITY_DN36219_c3_g1_i1	ODU15635.1 hybrid sensor histidine kinase/response regulator [Variovorax sp. SCN 67-85]	1.2e-14
TRINITY_DN36219_c2_g1_i1	KFM57296.1 Transposable element Tcb1 transposase, partial [Stegodyphus mimosarum]	6.5e-10
TRINITY_DN36219_c2_g1_i6	KFM57296.1 Transposable element Tcb1 transposase, partial [Stegodyphus mimosarum]	7.2e-10
TRINITY_DN36219_c2_g1_i7	KFM57296.1 Transposable element Tcb1 transposase, partial [Stegodyphus mimosarum]	9.4e-10
TRINITY_DN36219_c2_g1_i4	KFM57296.1 Transposable element Tcb1 transposase, partial [Stegodyphus mimosarum]	9.3e-10
TRINITY_DN36219_c2_g1_i9	KFM57296.1 Transposable element Tcb1 transposase, partial [Stegodyphus mimosarum]	7.2e-10
TRINITY_DN36219_c2_g1_i10	KFM57296.1 Transposable element Tcb1 transposase, partial [Stegodyphus mimosarum]	7.1e-10
TRINITY_DN36219_c2_g1_i12	KFM57296.1 Transposable element Tcb1 transposase, partial [Stegodyphus mimosarum]	9.4e-10
TRINITY_DN36219_c2_g1_i13	KFM57296.1 Transposable element Tcb1 transposase, partial [Stegodyphus mimosarum]	9.4e-10
TRINITY_DN36219_c2_g1_i14	KFM57296.1 Transposable element Tcb1 transposase, partial [Stegodyphus mimosarum]	7.2e-10
TRINITY_DN36219_c2_g1_i15	KFM57296.1 Transposable element Tcb1 transposase, partial [Stegodyphus mimosarum]	7.2e-10
TRINITY_DN36219_c2_g4_i1	XP_023940170.1 uncharacterized protein LOC112047319 [Bicyclus anynana]	3.0e-09
TRINITY_DN36247_c0_g1_i4	XP_012145448.1 PREDICTED: piggyBac transposable element-derived protein 4-like, partial [Megachile rotundata]	1.2e-57
TRINITY_DN36247_c0_g1_i4	XP_012145448.1 PREDICTED: piggyBac transposable element-derived protein 4-like, partial [Megachile rotundata]	2.7e-22
TRINITY_DN36247_c0_g1_i12	XP_012145448.1 PREDICTED: piggyBac transposable element-derived protein 4-like, partial [Megachile rotundata]	1.4e-57
TRINITY_DN36247_c0_g1_i12	XP_012145448.1 PREDICTED: piggyBac transposable element-derived protein 4-like, partial [Megachile rotundata]	3.2e-25
TRINITY_DN36247_c0_g1_i10	XP_012145448.1 PREDICTED: piggyBac transposable element-derived protein 4-like, partial [Megachile rotundata]	1.4e-57
TRINITY_DN36247_c0_g1_i10	XP_012145448.1 PREDICTED: piggyBac transposable element-derived protein 4-like, partial [Megachile rotundata]	3.1e-25
TRINITY_DN36247_c0_g1_i11	XP_012145448.1 PREDICTED: piggyBac transposable element-derived protein 4-like, partial [Megachile rotundata]	1.4e-57
TRINITY_DN36247_c0_g1_i11	XP_012145448.1 PREDICTED: piggyBac transposable element-derived protein 4-like, partial [Megachile rotundata]	3.4e-22
TRINITY_DN36247_c0_g1_i11	XP_012145448.1 PREDICTED: piggyBac transposable element-derived protein 4-like, partial [Megachile rotundata]	1.8e-07
TRINITY_DN36202_c0_g1_i1	BAB54352.1 ATP-dependent protease; Lon [Mesorhizobium japonicum MAFF 303099]	1.5e-93
TRINITY_DN36202_c0_g2_i1	WP_024897132.1 MULTISPECIES: endopeptidase La [Ochrobactrum]	1.2e-28
TRINITY_DN36202_c3_g1_i1	WP_113158460.1 enoyl-CoA hydratase [Rhizobiales bacterium]	1.6e-82
TRINITY_DN36202_c4_g1_i1	WP_007829780.1 endopeptidase La [Variovorax sp. CF313]	5.8e-31
TRINITY_DN36277_c1_g2_i1	WP_060599376.1 hypothetical protein [Paraburkholderia caribensis]	1.4e-55
TRINITY_DN36277_c1_g1_i1	WP_042883661.1 ATP-binding protein [Cupriavidus necator]	2.1e-164
TRINITY_DN36232_c0_g1_i1	ODU18498.1 molybdopterin oxidoreductase [Variovorax sp. SCN 67-85]	2.2e-40
TRINITY_DN36232_c9_g1_i1	WP_024896301.1 MULTISPECIES: ABC transporter substrate-binding protein [Ochrobactrum]	2.8e-41
TRINITY_DN36232_c6_g1_i1	XP_021913042.1 prostaglandin reductase 1-like [Zootermopsis nevadensis]	4.3e-115
TRINITY_DN36289_c1_g3_i3	XP_023720013.1 MAPK regulated corepressor interacting protein 2-like [Cryptotermes secundus]	7.3e-59
TRINITY_DN36289_c1_g3_i2	XP_023720013.1 MAPK regulated corepressor interacting protein 2-like [Cryptotermes secundus]	3.8e-22
TRINITY_DN36289_c1_g3_i1	XP_023720013.1 MAPK regulated corepressor interacting protein 2-like [Cryptotermes secundus]	5.4e-48
TRINITY_DN36289_c1_g3_i5	XP_023720013.1 MAPK regulated corepressor interacting protein 2-like [Cryptotermes secundus]	2.6e-56
TRINITY_DN36289_c1_g3_i4	XP_023720013.1 MAPK regulated corepressor interacting protein 2-like [Cryptotermes secundus]	8.1e-08
TRINITY_DN36289_c2_g1_i1	PNF30816.1 hypothetical protein B7P43_G06119 [Cryptotermes secundus]	1.3e-35
TRINITY_DN36252_c8_g1_i1	WP_092722672.1 FAD-dependent oxidoreductase [Hydrobacter penzbergensis]	2.4e-27
TRINITY_DN36245_c3_g1_i9	PKA48990.1 hypothetical protein AXF42_Ash019528 [Apostasia shenzhenica]	6.4e-28
TRINITY_DN36245_c3_g1_i8	XP_007871309.1 hypothetical protein GLOTRDRAFT_50878, partial [Gloeophyllum trabeum ATCC 11539]	1.2e-25
TRINITY_DN36245_c3_g1_i3	PON86850.1 LOW QUALITY PROTEIN: hypothetical protein TorRG33x02_173760 [Trema orientale]	1.6e-25
TRINITY_DN36245_c3_g1_i2	XP_007415538.1 hypothetical protein MELLADRAFT_92705 [Melampsora larici-populina 98AG31]	2.1e-14
TRINITY_DN36245_c3_g1_i1	PKA48990.1 hypothetical protein AXF42_Ash019528 [Apostasia shenzhenica]	2.6e-19
TRINITY_DN36245_c3_g1_i6	XP_007871309.1 hypothetical protein GLOTRDRAFT_50878, partial [Gloeophyllum trabeum ATCC 11539]	5.7e-25
TRINITY_DN36245_c3_g1_i5	PON86850.1 LOW QUALITY PROTEIN: hypothetical protein TorRG33x02_173760 [Trema orientale]	1.6e-25
TRINITY_DN36245_c3_g1_i4	XP_007871309.1 hypothetical protein GLOTRDRAFT_50878, partial [Gloeophyllum trabeum ATCC 11539]	1.4e-25
TRINITY_DN36245_c3_g3_i1	PHT35372.1 hypothetical protein CQW23_23072 [Capsicum baccatum]	1.3e-28
TRINITY_DN36245_c3_g3_i1	PHT35372.1 hypothetical protein CQW23_23072 [Capsicum baccatum]	6.5e-09
TRINITY_DN36245_c3_g2_i1	KDQ32286.1 hypothetical protein PLEOSDRAFT_22346, partial [Pleurotus ostreatus PC15]	3.1e-09
TRINITY_DN36245_c3_g5_i1	PKU70672.1 hypothetical protein MA16_Dca025952 [Dendrobium catenatum]	1.5e-11
TRINITY_DN36245_c3_g4_i1	WP_083287331.1 MULTISPECIES: hypothetical protein [Janthinobacterium]	1.7e-64
TRINITY_DN36220_c1_g5_i1	XP_021929205.1 vacuolar protein sorting-associated protein 33B [Zootermopsis nevadensis]	5.1e-171
TRINITY_DN36220_c1_g5_i1	XP_021929205.1 vacuolar protein sorting-associated protein 33B [Zootermopsis nevadensis]	1.2e-07
TRINITY_DN36220_c1_g5_i3	PSN42636.1 hypothetical protein C0J52_08689 [Blattella germanica]	8.6e-38
TRINITY_DN36220_c1_g5_i2	XP_021929205.1 vacuolar protein sorting-associated protein 33B [Zootermopsis nevadensis]	8.3e-171
TRINITY_DN36220_c1_g5_i4	XP_021929205.1 vacuolar protein sorting-associated protein 33B [Zootermopsis nevadensis]	8.9e-171
TRINITY_DN36220_c1_g5_i7	XP_021929205.1 vacuolar protein sorting-associated protein 33B [Zootermopsis nevadensis]	9.0e-171
TRINITY_DN36220_c1_g5_i6	XP_021929205.1 vacuolar protein sorting-associated protein 33B [Zootermopsis nevadensis]	1.4e-189
TRINITY_DN36230_c1_g1_i1	AFY11161.1 cytochrome oxidase subunit 2, partial (mitochondrion) [Anopheles artemievi]	6.8e-110
TRINITY_DN36230_c2_g1_i1	XP_023717478.1 galactoside 2-alpha-L-fucosyltransferase 2-like [Cryptotermes secundus]	3.2e-148
TRINITY_DN36230_c0_g1_i1	WP_017139781.1 MULTISPECIES: pyruvate kinase [Pseudomonas]	6.1e-99
TRINITY_DN36292_c0_g1_i1	WP_024898384.1 MULTISPECIES: phenylalanine--tRNA ligase subunit alpha [Ochrobactrum]	1.7e-44
TRINITY_DN36292_c0_g1_i2	WP_024898384.1 MULTISPECIES: phenylalanine--tRNA ligase subunit alpha [Ochrobactrum]	5.6e-37
TRINITY_DN36292_c5_g1_i1	XP_023711115.1 uncharacterized protein LOC111866417 isoform X2 [Cryptotermes secundus]	5.1e-214
TRINITY_DN36292_c5_g1_i2	XP_023711115.1 uncharacterized protein LOC111866417 isoform X2 [Cryptotermes secundus]	1.8e-211
TRINITY_DN36292_c3_g1_i3	PSN32409.1 Testis-specific serine/threonine-protein kinase 1 [Blattella germanica]	4.9e-14
TRINITY_DN36292_c3_g1_i1	PSN32409.1 Testis-specific serine/threonine-protein kinase 1 [Blattella germanica]	4.3e-14
TRINITY_DN36292_c3_g3_i1	PSN32409.1 Testis-specific serine/threonine-protein kinase 1 [Blattella germanica]	7.9e-23
TRINITY_DN36292_c3_g3_i2	PSN32409.1 Testis-specific serine/threonine-protein kinase 1 [Blattella germanica]	9.4e-23
TRINITY_DN36268_c1_g1_i5	PNF25689.1 hypothetical protein B7P43_G16146 [Cryptotermes secundus]	9.8e-206
TRINITY_DN36268_c1_g1_i4	PNF25689.1 hypothetical protein B7P43_G16146 [Cryptotermes secundus]	9.8e-206
TRINITY_DN36268_c1_g1_i6	XP_021932510.1 serine/threonine-protein kinase SMG1 isoform X1 [Zootermopsis nevadensis]	0.0e+00
TRINITY_DN36268_c1_g1_i6	XP_021932510.1 serine/threonine-protein kinase SMG1 isoform X1 [Zootermopsis nevadensis]	2.7e-133
TRINITY_DN36268_c1_g1_i1	XP_021932510.1 serine/threonine-protein kinase SMG1 isoform X1 [Zootermopsis nevadensis]	0.0e+00
TRINITY_DN36268_c1_g1_i3	PNF25689.1 hypothetical protein B7P43_G16146 [Cryptotermes secundus]	2.9e-107
TRINITY_DN36268_c1_g1_i3	PNF25689.1 hypothetical protein B7P43_G16146 [Cryptotermes secundus]	1.2e-87
TRINITY_DN36268_c1_g1_i2	XP_021932510.1 serine/threonine-protein kinase SMG1 isoform X1 [Zootermopsis nevadensis]	0.0e+00
TRINITY_DN36205_c2_g1_i2	XP_022166256.1 uncharacterized protein LOC111030860 [Myzus persicae]	1.7e-10
TRINITY_DN36205_c2_g1_i3	OXU20777.1 hypothetical protein TSAR_014348 [Trichomalopsis sarcophagae]	1.4e-07
TRINITY_DN36205_c2_g1_i6	XP_023025218.1 uncharacterized protein LOC111513268 [Leptinotarsa decemlineata]	2.4e-23
TRINITY_DN36205_c2_g1_i8	XP_022162170.1 uncharacterized protein LOC111027961 [Myzus persicae]	6.1e-74
TRINITY_DN36205_c2_g1_i10	XP_022828492.1 uncharacterized protein LOC111357928 [Spodoptera litura]	7.4e-30
TRINITY_DN36205_c2_g1_i13	XP_011556051.1 PREDICTED: RNA-directed DNA polymerase from mobile element jockey-like [Plutella xylostella]	1.2e-29
TRINITY_DN36205_c2_g1_i14	XP_022828492.1 uncharacterized protein LOC111357928 [Spodoptera litura]	2.5e-11
TRINITY_DN36205_c2_g1_i14	XP_022828492.1 uncharacterized protein LOC111357928 [Spodoptera litura]	1.4e-06
TRINITY_DN36205_c2_g1_i15	XP_026478477.1 uncharacterized protein LOC113384917 [Ctenocephalides felis]	3.1e-57
TRINITY_DN36205_c2_g1_i16	XP_022166256.1 uncharacterized protein LOC111030860 [Myzus persicae]	1.6e-11
TRINITY_DN36255_c5_g1_i1	XP_012559873.1 PREDICTED: aldose 1-epimerase-like [Hydra vulgaris]	1.6e-08
TRINITY_DN36255_c5_g1_i2	XP_012559873.1 PREDICTED: aldose 1-epimerase-like [Hydra vulgaris]	8.7e-09
TRINITY_DN36255_c3_g1_i2	XP_002423878.1 reverse transcriptase, putative [Pediculus humanus corporis]	1.2e-22
TRINITY_DN36255_c3_g1_i1	XP_002428050.1 reverse transcriptase, putative [Pediculus humanus corporis]	3.4e-32
TRINITY_DN36218_c3_g1_i1	AMS38369.1 hypothetical protein [Bactrocera tryoni]	1.5e-10
TRINITY_DN36218_c1_g1_i5	XP_018574870.1 putative serine protease F56F10.1 [Anoplophora glabripennis]	6.2e-160
TRINITY_DN36218_c1_g1_i4	XP_025835143.1 putative serine protease F56F10.1 [Agrilus planipennis]	7.2e-105
TRINITY_DN36218_c1_g1_i4	XP_025835143.1 putative serine protease F56F10.1 [Agrilus planipennis]	2.7e-43
TRINITY_DN36218_c1_g1_i7	XP_018574870.1 putative serine protease F56F10.1 [Anoplophora glabripennis]	4.3e-124
TRINITY_DN36218_c1_g1_i1	XP_018574870.1 putative serine protease F56F10.1 [Anoplophora glabripennis]	5.0e-160
TRINITY_DN36218_c1_g1_i3	XP_008558680.1 PREDICTED: putative serine protease K12H4.7 [Microplitis demolitor]	5.1e-48
TRINITY_DN36218_c1_g1_i2	XP_012146027.1 PREDICTED: putative serine protease K12H4.7 isoform X1 [Megachile rotundata]	2.8e-47
TRINITY_DN36291_c4_g1_i2	XP_021926859.1 kinase suppressor of Ras 2 isoform X2 [Zootermopsis nevadensis]	3.3e-286
TRINITY_DN36291_c4_g1_i3	XP_021926859.1 kinase suppressor of Ras 2 isoform X2 [Zootermopsis nevadensis]	3.3e-286
TRINITY_DN36291_c4_g1_i4	XP_021926859.1 kinase suppressor of Ras 2 isoform X2 [Zootermopsis nevadensis]	2.1e-139
TRINITY_DN36291_c4_g1_i6	PNF39106.1 hypothetical protein B7P43_G04148 [Cryptotermes secundus]	2.5e-52
TRINITY_DN36291_c4_g1_i7	XP_021926859.1 kinase suppressor of Ras 2 isoform X2 [Zootermopsis nevadensis]	1.2e-258
TRINITY_DN36288_c4_g2_i1	XP_021917754.1 ubiquitin carboxyl-terminal hydrolase calypso [Zootermopsis nevadensis]	2.3e-238
TRINITY_DN36288_c4_g2_i2	XP_021917754.1 ubiquitin carboxyl-terminal hydrolase calypso [Zootermopsis nevadensis]	1.2e-157
TRINITY_DN36288_c4_g3_i1	EFN84106.1 Ubiquitin carboxyl-terminal hydrolase BAP1 [Harpegnathos saltator]	3.7e-08
TRINITY_DN36214_c7_g1_i6	XP_023709616.1 WD repeat-containing protein 11-like [Cryptotermes secundus]	0.0e+00
TRINITY_DN36214_c7_g1_i5	XP_023709616.1 WD repeat-containing protein 11-like [Cryptotermes secundus]	0.0e+00
TRINITY_DN36214_c7_g1_i4	XP_023709616.1 WD repeat-containing protein 11-like [Cryptotermes secundus]	0.0e+00
TRINITY_DN36214_c7_g1_i4	XP_023709616.1 WD repeat-containing protein 11-like [Cryptotermes secundus]	1.6e-264
TRINITY_DN36214_c7_g1_i3	XP_023709616.1 WD repeat-containing protein 11-like [Cryptotermes secundus]	0.0e+00
TRINITY_DN36214_c7_g1_i3	XP_023709616.1 WD repeat-containing protein 11-like [Cryptotermes secundus]	2.2e-264
TRINITY_DN36214_c7_g1_i1	XP_023709616.1 WD repeat-containing protein 11-like [Cryptotermes secundus]	0.0e+00
TRINITY_DN36214_c7_g2_i4	KFD60119.1 hypothetical protein M514_27700 [Trichuris suis]	5.4e-10
TRINITY_DN36214_c7_g2_i2	KFD60119.1 hypothetical protein M514_27700 [Trichuris suis]	4.9e-10
TRINITY_DN36214_c7_g2_i3	KFD60119.1 hypothetical protein M514_27700 [Trichuris suis]	5.1e-10
TRINITY_DN36233_c4_g2_i1	NP_149669.1 206R [Invertebrate iridescent virus 6]	4.7e-64
TRINITY_DN36233_c6_g1_i2	XP_021940932.1 interleukin enhancer-binding factor 2 homolog [Zootermopsis nevadensis]	2.0e-194
TRINITY_DN36233_c6_g1_i3	XP_021940932.1 interleukin enhancer-binding factor 2 homolog [Zootermopsis nevadensis]	1.9e-194
TRINITY_DN36233_c6_g1_i1	XP_021940932.1 interleukin enhancer-binding factor 2 homolog [Zootermopsis nevadensis]	1.8e-194
TRINITY_DN36233_c8_g1_i1	PSN44389.1 hypothetical protein C0J52_05758 [Blattella germanica]	5.5e-110
TRINITY_DN36233_c8_g1_i2	PSN44389.1 hypothetical protein C0J52_05758 [Blattella germanica]	1.2e-103
TRINITY_DN36293_c2_g2_i3	XP_023705645.1 26S proteasome non-ATPase regulatory subunit 2 isoform X2 [Cryptotermes secundus]	0.0e+00
TRINITY_DN36293_c2_g2_i2	XP_023705645.1 26S proteasome non-ATPase regulatory subunit 2 isoform X2 [Cryptotermes secundus]	0.0e+00
TRINITY_DN36293_c2_g2_i1	XP_023705645.1 26S proteasome non-ATPase regulatory subunit 2 isoform X2 [Cryptotermes secundus]	0.0e+00
TRINITY_DN36204_c3_g1_i3	XP_021936140.1 UPF0568 protein C14orf166 homolog [Zootermopsis nevadensis]	3.0e-113
TRINITY_DN36204_c3_g1_i2	XP_021936140.1 UPF0568 protein C14orf166 homolog [Zootermopsis nevadensis]	1.5e-113
TRINITY_DN36204_c3_g1_i1	XP_021936140.1 UPF0568 protein C14orf166 homolog [Zootermopsis nevadensis]	2.4e-113
TRINITY_DN36204_c3_g1_i4	XP_021936140.1 UPF0568 protein C14orf166 homolog [Zootermopsis nevadensis]	3.0e-113
TRINITY_DN36204_c4_g2_i4	XP_022202672.1 selection and upkeep of intraepithelial T-cells protein 1-like isoform X2 [Nilaparvata lugens]	1.2e-40
TRINITY_DN36204_c4_g2_i1	XP_022202672.1 selection and upkeep of intraepithelial T-cells protein 1-like isoform X2 [Nilaparvata lugens]	1.2e-40
TRINITY_DN36204_c4_g2_i8	XP_022202664.1 selection and upkeep of intraepithelial T-cells protein 1-like isoform X1 [Nilaparvata lugens]	4.2e-14
TRINITY_DN36204_c4_g3_i1	XP_022202664.1 selection and upkeep of intraepithelial T-cells protein 1-like isoform X1 [Nilaparvata lugens]	1.6e-15
TRINITY_DN36204_c2_g2_i1	WP_094507674.1 IS6 family transposase [Ochrobactrum thiophenivorans]	8.8e-75
TRINITY_DN36204_c2_g2_i1	WP_094507674.1 IS6 family transposase [Ochrobactrum thiophenivorans]	2.9e-25
TRINITY_DN36204_c2_g3_i1	WP_095448413.1 IS6 family transposase [Ochrobactrum sp. A44]	5.0e-98
TRINITY_DN36204_c2_g1_i1	WP_084815611.1 DUF2200 family protein [Ensifer sp. 1H6]	4.0e-74
TRINITY_DN36260_c4_g1_i1	XP_020279043.1 frizzled-4 [Pseudomyrmex gracilis]	2.0e-34
TRINITY_DN36260_c4_g1_i2	XP_020279043.1 frizzled-4 [Pseudomyrmex gracilis]	2.0e-34
TRINITY_DN36260_c4_g1_i3	XP_020279043.1 frizzled-4 [Pseudomyrmex gracilis]	3.7e-48
TRINITY_DN36260_c4_g1_i4	XP_020279043.1 frizzled-4 [Pseudomyrmex gracilis]	2.0e-34
TRINITY_DN36260_c4_g1_i5	XP_020279043.1 frizzled-4 [Pseudomyrmex gracilis]	2.6e-34
TRINITY_DN36272_c10_g1_i1	AFL48639.1 tryptophan--tRNA ligase TrpS [Sinorhizobium fredii USDA 257]	9.2e-21
TRINITY_DN36278_c0_g1_i1	EWH16990.1 Cox8p [Saccharomyces cerevisiae P283]	1.2e-18
TRINITY_DN36278_c7_g1_i2	XP_014608596.1 PREDICTED: uncharacterized protein LOC106789146 isoform X3 [Polistes canadensis]	6.8e-16
TRINITY_DN36278_c7_g1_i1	XP_015185120.1 PREDICTED: uncharacterized protein LOC107071007 [Polistes dominula]	1.1e-13
TRINITY_DN36278_c8_g1_i1	XP_023710265.1 lanC-like protein 3 [Cryptotermes secundus]	1.2e-161
TRINITY_DN36296_c12_g1_i1	ODU13591.1 nuclease [Variovorax sp. SCN 67-85]	4.2e-27
TRINITY_DN36296_c7_g1_i7	XP_021941243.1 cyclin-dependent kinase 20 [Zootermopsis nevadensis]	1.2e-87
TRINITY_DN36296_c7_g1_i6	XP_021941243.1 cyclin-dependent kinase 20 [Zootermopsis nevadensis]	3.2e-100
TRINITY_DN36296_c7_g1_i4	XP_021941243.1 cyclin-dependent kinase 20 [Zootermopsis nevadensis]	2.4e-100
TRINITY_DN36296_c7_g1_i9	XP_021941243.1 cyclin-dependent kinase 20 [Zootermopsis nevadensis]	2.2e-100
TRINITY_DN36296_c7_g1_i8	PSN37361.1 Cyclin-dependent kinase 20 [Blattella germanica]	1.8e-25
TRINITY_DN36296_c7_g1_i13	XP_022098738.1 cyclin-dependent kinase 20-like [Acanthaster planci]	1.8e-54
TRINITY_DN36296_c7_g1_i10	XP_021941243.1 cyclin-dependent kinase 20 [Zootermopsis nevadensis]	1.1e-87
TRINITY_DN36296_c7_g1_i15	XP_021941243.1 cyclin-dependent kinase 20 [Zootermopsis nevadensis]	2.4e-100
TRINITY_DN36296_c7_g1_i14	XP_021941243.1 cyclin-dependent kinase 20 [Zootermopsis nevadensis]	2.5e-100
TRINITY_DN36296_c1_g1_i1	XP_023714642.1 farnesol dehydrogenase-like [Cryptotermes secundus]	6.3e-13
TRINITY_DN36296_c6_g1_i2	XP_021921752.1 prefoldin subunit 6 [Zootermopsis nevadensis]	1.1e-40
TRINITY_DN36296_c6_g1_i1	XP_021921752.1 prefoldin subunit 6 [Zootermopsis nevadensis]	1.1e-40
TRINITY_DN36239_c5_g1_i9	XP_023248013.1 vitronectin-like [Copidosoma floridanum]	2.7e-33
TRINITY_DN36239_c5_g1_i8	KOX74801.1 Matrix metalloproteinase-14 [Melipona quadrifasciata]	3.4e-58
TRINITY_DN36271_c5_g1_i19	XP_021918045.1 LOW QUALITY PROTEIN: sialic acid synthase [Zootermopsis nevadensis]	5.0e-72
TRINITY_DN36271_c5_g1_i19	XP_021918045.1 LOW QUALITY PROTEIN: sialic acid synthase [Zootermopsis nevadensis]	2.1e-30
TRINITY_DN36271_c5_g1_i20	XP_021918045.1 LOW QUALITY PROTEIN: sialic acid synthase [Zootermopsis nevadensis]	3.1e-37
TRINITY_DN36271_c5_g1_i20	XP_021918045.1 LOW QUALITY PROTEIN: sialic acid synthase [Zootermopsis nevadensis]	9.8e-31
TRINITY_DN36271_c5_g1_i18	PSN44333.1 Sialic acid synthase [Blattella germanica]	1.7e-39
TRINITY_DN36271_c5_g1_i10	XP_021918045.1 LOW QUALITY PROTEIN: sialic acid synthase [Zootermopsis nevadensis]	2.2e-123
TRINITY_DN36271_c5_g1_i12	XP_021918045.1 LOW QUALITY PROTEIN: sialic acid synthase [Zootermopsis nevadensis]	4.1e-37
TRINITY_DN36271_c5_g1_i12	XP_021918045.1 LOW QUALITY PROTEIN: sialic acid synthase [Zootermopsis nevadensis]	1.3e-30
TRINITY_DN36271_c5_g1_i15	XP_021918045.1 LOW QUALITY PROTEIN: sialic acid synthase [Zootermopsis nevadensis]	2.3e-123
TRINITY_DN36271_c5_g1_i16	XP_026122701.1 sialic acid synthase-like [Carassius auratus]	1.5e-32
TRINITY_DN36271_c5_g1_i16	XP_026122701.1 sialic acid synthase-like [Carassius auratus]	1.1e-25
TRINITY_DN36271_c5_g1_i9	XP_021918045.1 LOW QUALITY PROTEIN: sialic acid synthase [Zootermopsis nevadensis]	2.5e-82
TRINITY_DN36271_c5_g1_i9	XP_021918045.1 LOW QUALITY PROTEIN: sialic acid synthase [Zootermopsis nevadensis]	2.4e-29
TRINITY_DN36271_c5_g1_i3	XP_021918045.1 LOW QUALITY PROTEIN: sialic acid synthase [Zootermopsis nevadensis]	2.4e-82
TRINITY_DN36271_c5_g1_i3	XP_021918045.1 LOW QUALITY PROTEIN: sialic acid synthase [Zootermopsis nevadensis]	2.4e-29
TRINITY_DN36271_c5_g1_i2	XP_021918045.1 LOW QUALITY PROTEIN: sialic acid synthase [Zootermopsis nevadensis]	8.5e-83
TRINITY_DN36271_c5_g1_i5	XP_021918045.1 LOW QUALITY PROTEIN: sialic acid synthase [Zootermopsis nevadensis]	3.0e-83
TRINITY_DN36271_c5_g1_i4	XP_021918045.1 LOW QUALITY PROTEIN: sialic acid synthase [Zootermopsis nevadensis]	1.1e-37
TRINITY_DN36271_c5_g1_i4	XP_021918045.1 LOW QUALITY PROTEIN: sialic acid synthase [Zootermopsis nevadensis]	7.4e-31
TRINITY_DN36271_c5_g1_i7	XP_021918045.1 LOW QUALITY PROTEIN: sialic acid synthase [Zootermopsis nevadensis]	8.6e-83
TRINITY_DN36271_c8_g1_i1	WP_047636470.1 MULTISPECIES: hypothetical protein [Rhizobium]	1.6e-12
TRINITY_DN36299_c3_g1_i3	XP_021933534.1 mucin-17-like isoform X7 [Zootermopsis nevadensis]	6.1e-11
TRINITY_DN36299_c3_g1_i2	XP_021933534.1 mucin-17-like isoform X7 [Zootermopsis nevadensis]	3.2e-11
TRINITY_DN36299_c3_g1_i1	XP_021933534.1 mucin-17-like isoform X7 [Zootermopsis nevadensis]	2.1e-11
TRINITY_DN36299_c3_g1_i5	XP_021933534.1 mucin-17-like isoform X7 [Zootermopsis nevadensis]	1.5e-12
TRINITY_DN36299_c3_g1_i4	XP_021933534.1 mucin-17-like isoform X7 [Zootermopsis nevadensis]	2.1e-11
TRINITY_DN36287_c3_g1_i1	PSN54740.1 hypothetical protein C0J52_04873 [Blattella germanica]	2.8e-43
TRINITY_DN36287_c3_g3_i1	XP_023716853.1 transmembrane protein 245 [Cryptotermes secundus]	2.1e-203
TRINITY_DN36287_c3_g3_i3	XP_023716853.1 transmembrane protein 245 [Cryptotermes secundus]	4.7e-117
TRINITY_DN36287_c3_g3_i2	XP_023716853.1 transmembrane protein 245 [Cryptotermes secundus]	2.1e-203
TRINITY_DN36287_c3_g5_i1	XP_024891525.1 uncharacterized protein LOC112467233 [Temnothorax curvispinosus]	4.7e-13
TRINITY_DN36287_c3_g7_i1	WP_017135751.1 MULTISPECIES: sigma-54-dependent Fis family transcriptional regulator [Pseudomonas]	1.4e-103
TRINITY_DN36234_c3_g1_i1	AGT98549.1 sodium channel auxiliary subunit TipE-like protein [Periplaneta americana]	4.4e-49
TRINITY_DN36264_c2_g1_i3	KMQ86834.1 transposable element tcb2 transposase [Lasius niger]	6.5e-23
TRINITY_DN36264_c2_g1_i1	EGI60876.1 hypothetical protein G5I_10892 [Acromyrmex echinatior]	2.0e-15
TRINITY_DN36264_c2_g7_i1	XP_011860031.1 PREDICTED: uncharacterized protein LOC105557396 [Vollenhovia emeryi]	7.6e-23
TRINITY_DN36264_c2_g7_i2	KMQ86834.1 transposable element tcb2 transposase [Lasius niger]	6.9e-30
TRINITY_DN36264_c2_g4_i1	XP_011707025.1 PREDICTED: uncharacterized protein LOC105462195 [Wasmannia auropunctata]	2.7e-41
TRINITY_DN36264_c2_g4_i1	XP_011707025.1 PREDICTED: uncharacterized protein LOC105462195 [Wasmannia auropunctata]	8.0e-30
TRINITY_DN36264_c2_g4_i2	XP_011707025.1 PREDICTED: uncharacterized protein LOC105462195 [Wasmannia auropunctata]	8.7e-39
TRINITY_DN36264_c2_g4_i2	XP_011707025.1 PREDICTED: uncharacterized protein LOC105462195 [Wasmannia auropunctata]	7.4e-30
TRINITY_DN36203_c3_g1_i2	XP_017306538.1 PREDICTED: tubulin alpha-1A chain-like [Ictalurus punctatus]	1.3e-93
TRINITY_DN36203_c3_g1_i1	XP_002596927.1 hypothetical protein BRAFLDRAFT_58397 [Branchiostoma floridae]	3.9e-64
TRINITY_DN36203_c3_g3_i1	XP_001663407.1 tubulin alpha-1 chain [Aedes aegypti]	1.8e-64
TRINITY_DN36203_c3_g2_i1	ODU19216.1 phosphoesterase [Variovorax sp. SCN 67-85]	5.9e-66
TRINITY_DN36203_c7_g1_i1	WP_034752220.1 MULTISPECIES: paraslipin [Janthinobacterium]	1.8e-89
TRINITY_DN36203_c2_g2_i1	WP_046685160.1 MULTISPECIES: lipid A hydroxylase LpxO [Janthinobacterium]	1.3e-82
TRINITY_DN36203_c6_g1_i1	WP_081265905.1 flagellar basal body P-ring formation protein FlgA [Variovorax paradoxus]	5.6e-35
TRINITY_DN36265_c5_g1_i2	PNF14824.1 hypothetical protein B7P43_G06337 [Cryptotermes secundus]	3.8e-07
TRINITY_DN36265_c4_g1_i1	XP_971439.1 PREDICTED: protein Wnt-8a isoform X1 [Tribolium castaneum]	1.6e-81
TRINITY_DN36265_c8_g1_i1	XP_011501540.1 PREDICTED: LOW QUALITY PROTEIN: dynein heavy chain 1, axonemal-like [Ceratosolen solmsi marchali]	2.8e-17
TRINITY_DN36275_c0_g1_i1	CUT08828.1 bi [Blattella germanica]	2.3e-10
TRINITY_DN36275_c1_g2_i24	AAL93203.1 transposase [Bactrocera dorsalis]	2.9e-09
TRINITY_DN36275_c1_g2_i22	AAL93203.1 transposase [Bactrocera dorsalis]	2.0e-09
TRINITY_DN36275_c1_g2_i30	AAL93203.1 transposase [Bactrocera dorsalis]	4.6e-07
TRINITY_DN36275_c1_g2_i28	AAL93203.1 transposase [Bactrocera dorsalis]	1.6e-09
TRINITY_DN36275_c1_g2_i12	AAL93203.1 transposase [Bactrocera dorsalis]	4.4e-09
TRINITY_DN36275_c1_g2_i26	AAL93203.1 transposase [Bactrocera dorsalis]	2.7e-09
TRINITY_DN36275_c1_g2_i10	AAL93203.1 transposase [Bactrocera dorsalis]	7.0e-19
TRINITY_DN36275_c1_g2_i11	AAL93203.1 transposase [Bactrocera dorsalis]	4.3e-07
TRINITY_DN36275_c1_g2_i23	AAL93203.1 transposase [Bactrocera dorsalis]	5.2e-19
TRINITY_DN36275_c1_g2_i14	AAL93203.1 transposase [Bactrocera dorsalis]	1.6e-09
TRINITY_DN36275_c1_g2_i9	AAL93203.1 transposase [Bactrocera dorsalis]	2.8e-09
TRINITY_DN36275_c1_g2_i5	AAL93203.1 transposase [Bactrocera dorsalis]	2.8e-09
TRINITY_DN36275_c1_g1_i1	PNF42861.1 Metal transporter CNNM4 [Cryptotermes secundus]	4.0e-20
TRINITY_DN36275_c1_g1_i2	PNF42861.1 Metal transporter CNNM4 [Cryptotermes secundus]	5.6e-20
TRINITY_DN36256_c7_g1_i1	XP_013190479.1 PREDICTED: uncharacterized protein LOC106134883 [Amyelois transitella]	2.6e-08
TRINITY_DN36256_c6_g1_i8	XP_021941140.1 histone chaperone ASF1A-like [Zootermopsis nevadensis]	1.4e-51
TRINITY_DN36256_c6_g1_i6	XP_021941140.1 histone chaperone ASF1A-like [Zootermopsis nevadensis]	9.3e-82
TRINITY_DN36256_c6_g1_i7	XP_021941140.1 histone chaperone ASF1A-like [Zootermopsis nevadensis]	8.1e-82
TRINITY_DN36256_c6_g1_i4	XP_021941140.1 histone chaperone ASF1A-like [Zootermopsis nevadensis]	7.2e-82
TRINITY_DN36256_c6_g1_i5	XP_021941140.1 histone chaperone ASF1A-like [Zootermopsis nevadensis]	8.0e-82
TRINITY_DN36256_c6_g1_i2	XP_021941140.1 histone chaperone ASF1A-like [Zootermopsis nevadensis]	1.0e-81
TRINITY_DN36256_c6_g1_i1	XP_021941140.1 histone chaperone ASF1A-like [Zootermopsis nevadensis]	7.2e-82
TRINITY_DN36216_c0_g1_i4	XP_023718383.1 histone-lysine N-methyltransferase ash1 isoform X2 [Cryptotermes secundus]	0.0e+00
TRINITY_DN36216_c0_g1_i6	XP_023718381.1 histone-lysine N-methyltransferase ash1 isoform X1 [Cryptotermes secundus]	0.0e+00
TRINITY_DN36216_c0_g1_i1	XP_023718383.1 histone-lysine N-methyltransferase ash1 isoform X2 [Cryptotermes secundus]	0.0e+00
TRINITY_DN36216_c0_g1_i2	XP_021931918.1 uncharacterized protein LOC110835718, partial [Zootermopsis nevadensis]	2.2e-115
TRINITY_DN36216_c0_g1_i3	XP_023718383.1 histone-lysine N-methyltransferase ash1 isoform X2 [Cryptotermes secundus]	0.0e+00
TRINITY_DN36216_c0_g1_i8	XP_023718383.1 histone-lysine N-methyltransferase ash1 isoform X2 [Cryptotermes secundus]	0.0e+00
TRINITY_DN36216_c0_g1_i9	XP_023718381.1 histone-lysine N-methyltransferase ash1 isoform X1 [Cryptotermes secundus]	0.0e+00
TRINITY_DN36216_c0_g1_i16	XP_023718383.1 histone-lysine N-methyltransferase ash1 isoform X2 [Cryptotermes secundus]	0.0e+00
TRINITY_DN36216_c0_g1_i14	XP_023718381.1 histone-lysine N-methyltransferase ash1 isoform X1 [Cryptotermes secundus]	0.0e+00
TRINITY_DN36216_c0_g1_i15	XP_023718381.1 histone-lysine N-methyltransferase ash1 isoform X1 [Cryptotermes secundus]	0.0e+00
TRINITY_DN36216_c0_g1_i12	XP_023718383.1 histone-lysine N-methyltransferase ash1 isoform X2 [Cryptotermes secundus]	0.0e+00
TRINITY_DN36216_c0_g1_i13	XP_023718383.1 histone-lysine N-methyltransferase ash1 isoform X2 [Cryptotermes secundus]	0.0e+00
TRINITY_DN36216_c0_g1_i10	XP_023718383.1 histone-lysine N-methyltransferase ash1 isoform X2 [Cryptotermes secundus]	0.0e+00
TRINITY_DN36226_c2_g3_i1	AFV31611.1 piwi-like protein, partial [Gryllus bimaculatus]	0.0e+00
TRINITY_DN36226_c2_g2_i2	XP_011641095.1 enhancer of polycomb homolog 1 [Pogonomyrmex barbatus]	1.4e-25
TRINITY_DN36226_c2_g2_i1	XP_011641095.1 enhancer of polycomb homolog 1 [Pogonomyrmex barbatus]	2.2e-25
TRINITY_DN36226_c2_g2_i1	XP_011641095.1 enhancer of polycomb homolog 1 [Pogonomyrmex barbatus]	6.0e-15
TRINITY_DN36226_c2_g1_i2	XP_021926419.1 enhancer of polycomb homolog 1 isoform X1 [Zootermopsis nevadensis]	3.9e-171
TRINITY_DN36226_c2_g1_i3	XP_021926419.1 enhancer of polycomb homolog 1 isoform X1 [Zootermopsis nevadensis]	1.2e-177
TRINITY_DN36226_c2_g1_i7	XP_021926419.1 enhancer of polycomb homolog 1 isoform X1 [Zootermopsis nevadensis]	1.2e-177
TRINITY_DN36226_c2_g1_i4	XP_021926419.1 enhancer of polycomb homolog 1 isoform X1 [Zootermopsis nevadensis]	1.2e-177
TRINITY_DN36226_c2_g1_i5	XP_021926419.1 enhancer of polycomb homolog 1 isoform X1 [Zootermopsis nevadensis]	3.9e-171
TRINITY_DN36226_c2_g1_i9	PNF43005.1 Enhancer of polycomb-like protein 1 [Cryptotermes secundus]	3.7e-36
TRINITY_DN36226_c2_g1_i10	XP_021926419.1 enhancer of polycomb homolog 1 isoform X1 [Zootermopsis nevadensis]	3.8e-171
TRINITY_DN36226_c2_g1_i11	XP_021926419.1 enhancer of polycomb homolog 1 isoform X1 [Zootermopsis nevadensis]	3.8e-171
TRINITY_DN36242_c9_g1_i1	XP_025192126.1 uncharacterized protein LOC112592322 [Melanaphis sacchari]	9.9e-13
TRINITY_DN36242_c6_g1_i2	PSN56572.1 Dynein light chain Tctex-type 1 [Blattella germanica]	7.6e-23
TRINITY_DN36242_c6_g1_i1	PSN56572.1 Dynein light chain Tctex-type 1 [Blattella germanica]	1.5e-53
TRINITY_DN36242_c8_g4_i1	WP_061936032.1 MFS transporter [Collimonas pratensis]	3.3e-38
TRINITY_DN36242_c8_g5_i1	KHO02801.1 hypothetical protein JS55_02525 [Rickettsia felis str. LSU]	8.6e-22
TRINITY_DN36286_c7_g1_i1	WP_017134951.1 type II toxin-antitoxin system HipA family toxin [Pseudomonas fluorescens]	1.1e-237
TRINITY_DN36286_c6_g1_i1	OGS97749.1 metal transporter [Gallionellales bacterium RBG_16_56_9]	1.3e-81
TRINITY_DN36229_c5_g4_i2	XP_023290447.1 potassium channel subfamily K member 18 [Orussus abietinus]	4.7e-33
TRINITY_DN36229_c5_g4_i1	KDR19509.1 Potassium channel subfamily K member 1 [Zootermopsis nevadensis]	2.5e-34
TRINITY_DN36229_c5_g1_i1	EDM85322.1 hypothetical protein RUMOBE_04123 [Blautia obeum ATCC 29174]	1.8e-16
TRINITY_DN36229_c5_g1_i3	EFK98583.1 LOW QUALITY PROTEIN: conserved hypothetical protein, partial [Streptomyces sp. SPB78]	1.5e-17
TRINITY_DN36229_c5_g1_i2	EHM73188.1 hypothetical protein HMPREF9956_2590 [Staphylococcus epidermidis 14.1.R1.SE]	9.3e-23
TRINITY_DN36229_c5_g1_i5	CKL80665.1 glutamate-ammonia ligase [Streptococcus pneumoniae]	4.1e-14
TRINITY_DN36229_c5_g1_i4	EHM73188.1 hypothetical protein HMPREF9956_2590 [Staphylococcus epidermidis 14.1.R1.SE]	9.9e-23
TRINITY_DN36229_c0_g1_i1	KHJ42451.1 reverse transcriptase [Trichuris suis]	1.1e-17
TRINITY_DN36229_c0_g2_i1	XP_023213948.1 Down syndrome cell adhesion molecule-like protein Dscam2 [Centruroides sculpturatus]	3.1e-11
TRINITY_DN36229_c4_g1_i1	PSN46113.1 hypothetical protein C0J52_17254 [Blattella germanica]	1.4e-37
TRINITY_DN36229_c7_g1_i1	WP_094579244.1 hypothetical protein [Ochrobactrum rhizosphaerae]	1.2e-32
TRINITY_DN36229_c2_g1_i3	XP_019815179.1 PREDICTED: uncharacterized protein LOC109558174, partial [Bos indicus]	3.3e-07
TRINITY_DN36229_c2_g1_i1	XP_023213948.1 Down syndrome cell adhesion molecule-like protein Dscam2 [Centruroides sculpturatus]	3.7e-13
TRINITY_DN36229_c6_g1_i2	XP_021922390.1 uncharacterized protein LOC110831089 [Zootermopsis nevadensis]	4.4e-53
TRINITY_DN36229_c6_g1_i3	XP_021922390.1 uncharacterized protein LOC110831089 [Zootermopsis nevadensis]	3.8e-53
TRINITY_DN36279_c0_g2_i1	ODU19122.1 ABC transporter substrate-binding protein [Variovorax sp. SCN 67-85]	6.9e-114
TRINITY_DN36213_c3_g1_i1	WP_086147612.1 MULTISPECIES: carbohydrate porin [Janthinobacterium]	6.1e-108
TRINITY_DN36213_c1_g1_i9	XP_021924720.1 hemolymph lipopolysaccharide-binding protein-like isoform X1 [Zootermopsis nevadensis]	2.3e-30
TRINITY_DN36213_c1_g1_i8	PSN32345.1 hypothetical protein C0J52_23940 [Blattella germanica]	5.6e-43
TRINITY_DN36213_c1_g1_i4	PNF16205.1 Hemolymph lipopolysaccharide-binding protein [Cryptotermes secundus]	1.7e-26
TRINITY_DN36213_c1_g1_i7	XP_021923414.1 hemolymph lipopolysaccharide-binding protein-like isoform X1 [Zootermopsis nevadensis]	2.5e-29
TRINITY_DN36213_c1_g1_i1	XP_021923414.1 hemolymph lipopolysaccharide-binding protein-like isoform X1 [Zootermopsis nevadensis]	2.4e-24
TRINITY_DN36213_c1_g1_i3	PSN32345.1 hypothetical protein C0J52_23940 [Blattella germanica]	1.3e-42
TRINITY_DN36213_c1_g1_i2	XP_021924720.1 hemolymph lipopolysaccharide-binding protein-like isoform X1 [Zootermopsis nevadensis]	8.0e-31
TRINITY_DN36213_c1_g1_i11	XP_021923414.1 hemolymph lipopolysaccharide-binding protein-like isoform X1 [Zootermopsis nevadensis]	8.3e-28
TRINITY_DN36270_c3_g2_i2	PNF26344.1 hypothetical protein B7P43_G01767 [Cryptotermes secundus]	7.4e-78
TRINITY_DN36270_c3_g2_i3	PNF26344.1 hypothetical protein B7P43_G01767 [Cryptotermes secundus]	7.3e-78
TRINITY_DN36270_c3_g2_i1	PNF26344.1 hypothetical protein B7P43_G01767 [Cryptotermes secundus]	7.1e-78
TRINITY_DN36235_c1_g1_i5	XP_021930319.1 lysine-specific demethylase 5A-like isoform X2 [Zootermopsis nevadensis]	0.0e+00
TRINITY_DN36235_c1_g1_i4	XP_023703688.1 fas-binding factor 1 [Cryptotermes secundus]	2.2e-09
TRINITY_DN36235_c1_g1_i1	XP_021929369.1 2-oxoglutarate and iron-dependent oxygenase domain-containing protein 3-like [Zootermopsis nevadensis]	1.1e-104
TRINITY_DN36235_c1_g1_i3	XP_021929369.1 2-oxoglutarate and iron-dependent oxygenase domain-containing protein 3-like [Zootermopsis nevadensis]	1.6e-104
TRINITY_DN36235_c1_g1_i2	XP_023703688.1 fas-binding factor 1 [Cryptotermes secundus]	1.1e-15
TRINITY_DN36235_c2_g1_i2	XP_021924656.1 hemolymph lipopolysaccharide-binding protein-like [Zootermopsis nevadensis]	1.1e-35
TRINITY_DN36235_c2_g1_i1	XP_021924656.1 hemolymph lipopolysaccharide-binding protein-like [Zootermopsis nevadensis]	1.5e-36
TRINITY_DN36235_c2_g1_i6	XP_021924656.1 hemolymph lipopolysaccharide-binding protein-like [Zootermopsis nevadensis]	1.3e-35
TRINITY_DN36235_c2_g1_i4	XP_021924656.1 hemolymph lipopolysaccharide-binding protein-like [Zootermopsis nevadensis]	4.5e-37
TRINITY_DN36235_c2_g1_i5	XP_021924656.1 hemolymph lipopolysaccharide-binding protein-like [Zootermopsis nevadensis]	1.5e-35
TRINITY_DN36235_c2_g1_i10	XP_021923414.1 hemolymph lipopolysaccharide-binding protein-like isoform X1 [Zootermopsis nevadensis]	2.3e-35
TRINITY_DN36235_c2_g1_i12	XP_023708265.1 hemolymph lipopolysaccharide-binding protein [Cryptotermes secundus]	1.4e-38
TRINITY_DN36235_c2_g1_i13	XP_021924656.1 hemolymph lipopolysaccharide-binding protein-like [Zootermopsis nevadensis]	1.4e-35
TRINITY_DN36235_c2_g1_i14	XP_021924656.1 hemolymph lipopolysaccharide-binding protein-like [Zootermopsis nevadensis]	1.0e-35
TRINITY_DN36235_c2_g1_i15	XP_023714242.1 hemolymph lipopolysaccharide-binding protein-like [Cryptotermes secundus]	6.0e-20
TRINITY_DN36235_c2_g1_i16	XP_021924656.1 hemolymph lipopolysaccharide-binding protein-like [Zootermopsis nevadensis]	2.0e-35
TRINITY_DN36282_c4_g1_i1	WP_094579081.1 L,D-transpeptidase [Ochrobactrum rhizosphaerae]	3.2e-61
TRINITY_DN36282_c3_g3_i1	ODU17675.1 phospholipase C, phosphocholine-specific [Variovorax sp. SCN 67-85]	1.7e-40
TRINITY_DN36231_c2_g1_i2	XP_014259204.1 sodium-independent sulfate anion transporter isoform X1 [Cimex lectularius]	1.7e-179
TRINITY_DN36231_c2_g1_i3	XP_014259204.1 sodium-independent sulfate anion transporter isoform X1 [Cimex lectularius]	4.4e-96
TRINITY_DN36231_c2_g1_i1	XP_014259205.1 sodium-independent sulfate anion transporter isoform X2 [Cimex lectularius]	8.5e-180
TRINITY_DN36231_c2_g1_i4	XP_014259204.1 sodium-independent sulfate anion transporter isoform X1 [Cimex lectularius]	3.0e-179
TRINITY_DN36225_c1_g1_i1	PSN53569.1 hypothetical protein C0J52_09186 [Blattella germanica]	3.7e-10
TRINITY_DN36225_c2_g1_i2	XP_011684741.1 PREDICTED: uncharacterized protein LOC105448076 [Wasmannia auropunctata]	2.3e-14
TRINITY_DN36225_c2_g1_i1	XP_011684741.1 PREDICTED: uncharacterized protein LOC105448076 [Wasmannia auropunctata]	5.4e-16
TRINITY_DN36285_c2_g1_i1	ODU17699.1 haloacid dehalogenase [Variovorax sp. SCN 67-85]	3.6e-36
TRINITY_DN36285_c0_g1_i4	XP_021917210.1 ADAMTS-like protein 1 [Zootermopsis nevadensis]	1.2e-286
TRINITY_DN36285_c0_g1_i5	XP_023711271.1 protein madd-4 [Cryptotermes secundus]	0.0e+00
TRINITY_DN36285_c0_g1_i6	XP_023711271.1 protein madd-4 [Cryptotermes secundus]	0.0e+00
TRINITY_DN36285_c0_g1_i6	XP_023711271.1 protein madd-4 [Cryptotermes secundus]	1.0e-09
TRINITY_DN36285_c0_g1_i7	XP_021917210.1 ADAMTS-like protein 1 [Zootermopsis nevadensis]	0.0e+00
TRINITY_DN36285_c0_g1_i1	XP_021917210.1 ADAMTS-like protein 1 [Zootermopsis nevadensis]	0.0e+00
TRINITY_DN36285_c0_g1_i8	XP_021917210.1 ADAMTS-like protein 1 [Zootermopsis nevadensis]	0.0e+00
TRINITY_DN36285_c0_g1_i9	XP_021917210.1 ADAMTS-like protein 1 [Zootermopsis nevadensis]	0.0e+00
TRINITY_DN36285_c0_g1_i10	XP_021917210.1 ADAMTS-like protein 1 [Zootermopsis nevadensis]	3.2e-289
TRINITY_DN36285_c0_g1_i11	XP_023711271.1 protein madd-4 [Cryptotermes secundus]	0.0e+00
TRINITY_DN36285_c0_g1_i11	XP_023711271.1 protein madd-4 [Cryptotermes secundus]	1.0e-09
TRINITY_DN36285_c0_g2_i1	XP_023713169.1 chromosome transmission fidelity protein 18 homolog [Cryptotermes secundus]	8.3e-200
TRINITY_DN36285_c0_g2_i3	XP_023713169.1 chromosome transmission fidelity protein 18 homolog [Cryptotermes secundus]	6.8e-241
TRINITY_DN36285_c0_g2_i2	XP_023713169.1 chromosome transmission fidelity protein 18 homolog [Cryptotermes secundus]	7.2e-241
TRINITY_DN36227_c0_g1_i1	XP_001688993.1 AGAP008444-PA [Anopheles gambiae str. PEST]	1.8e-27
TRINITY_DN36227_c5_g1_i1	XP_023725103.1 aurora kinase C-like [Cryptotermes secundus]	1.6e-120
TRINITY_DN36227_c5_g1_i2	XP_023725103.1 aurora kinase C-like [Cryptotermes secundus]	1.6e-120
TRINITY_DN36227_c3_g1_i2	XP_024218969.1 uncharacterized protein LOC112211460, partial [Halyomorpha halys]	2.2e-09
TRINITY_DN36227_c3_g1_i1	KFM64962.1 putative RNA-directed DNA polymerase from transposon X-element, partial [Stegodyphus mimosarum]	3.7e-12
TRINITY_DN36227_c4_g1_i1	XP_018896871.1 PREDICTED: ferritin, lower subunit [Bemisia tabaci]	2.7e-50
TRINITY_DN36227_c7_g1_i1	ODU12260.1 cell envelope protein SmpA [Variovorax sp. SCN 67-85]	2.2e-24
TRINITY_DN36227_c8_g1_i1	WP_088485554.1 peptidase C1 [Pelomonas puraquae]	2.4e-11
TRINITY_DN36227_c8_g1_i1	WP_088485554.1 peptidase C1 [Pelomonas puraquae]	3.0e-06
TRINITY_DN36248_c0_g1_i1	P25561.1 RecName: Full=Putative uncharacterized protein YCL021W	1.4e-16
TRINITY_DN36248_c3_g1_i3	XP_022908458.1 cytochrome P450 9e2-like [Onthophagus taurus]	4.6e-26
TRINITY_DN36248_c3_g1_i1	XP_013199543.1 PREDICTED: probable cytochrome P450 9f2 [Amyelois transitella]	1.8e-25
TRINITY_DN36248_c4_g1_i1	AJU59489.1 Mth1p [Saccharomyces cerevisiae YJM195]	2.2e-38
TRINITY_DN36276_c1_g2_i2	XP_021934642.1 mothers against decapentaplegic homolog 3 isoform X1 [Zootermopsis nevadensis]	1.3e-26
TRINITY_DN36276_c1_g2_i3	PNF14548.1 Mothers against decapentaplegic-like protein 3 [Cryptotermes secundus]	1.7e-142
TRINITY_DN36276_c1_g2_i4	XP_023725979.1 mothers against decapentaplegic homolog 3 isoform X2 [Cryptotermes secundus]	5.5e-221
TRINITY_DN36276_c1_g2_i5	XP_021934644.1 mothers against decapentaplegic homolog 3 isoform X2 [Zootermopsis nevadensis]	2.1e-26
TRINITY_DN36276_c1_g2_i7	PNF14548.1 Mothers against decapentaplegic-like protein 3 [Cryptotermes secundus]	4.9e-142
TRINITY_DN36276_c2_g1_i1	WP_057596609.1 LysR family transcriptional regulator [Variovorax paradoxus]	3.3e-28
TRINITY_DN36276_c1_g4_i1	XP_023710720.1 uncharacterized protein LOC111866212 [Cryptotermes secundus]	2.6e-92
TRINITY_DN36238_c10_g1_i1	XP_023702653.1 transmembrane protein 87A [Cryptotermes secundus]	6.1e-169
TRINITY_DN36238_c12_g1_i1	WP_094576028.1 lactonase family protein [Ochrobactrum rhizosphaerae]	3.1e-115
TRINITY_DN36238_c9_g3_i1	XP_019881604.1 PREDICTED: LOW QUALITY PROTEIN: cadherin-related tumor suppressor-like [Aethina tumida]	7.9e-39
TRINITY_DN36237_c0_g1_i1	XP_970498.1 PREDICTED: 40S ribosomal protein S14 [Tribolium castaneum]	5.6e-10
TRINITY_DN36237_c0_g1_i1	XP_970498.1 PREDICTED: 40S ribosomal protein S14 [Tribolium castaneum]	1.6e-09
TRINITY_DN36237_c4_g1_i1	XP_021924668.1 vang-like protein 2 isoform X1 [Zootermopsis nevadensis]	8.4e-254
TRINITY_DN36237_c4_g1_i2	XP_021924668.1 vang-like protein 2 isoform X1 [Zootermopsis nevadensis]	7.1e-254
TRINITY_DN36237_c4_g1_i3	XP_021924668.1 vang-like protein 2 isoform X1 [Zootermopsis nevadensis]	8.4e-254
TRINITY_DN36237_c1_g1_i1	PSN54740.1 hypothetical protein C0J52_04873 [Blattella germanica]	1.1e-07
TRINITY_DN36246_c0_g1_i1	EJL80302.1 Holliday junction DNA helicase, RuvB subunit [Variovorax sp. CF313]	6.4e-16
TRINITY_DN36246_c0_g1_i2	WP_081271132.1 CDP-alcohol phosphatidyltransferase family protein [Variovorax paradoxus]	7.6e-18
TRINITY_DN36206_c6_g1_i1	WP_095077329.1 MULTISPECIES: HypX [Pseudomonas]	1.8e-81
TRINITY_DN36206_c1_g1_i1	XP_023716111.1 sorting nexin-29 isoform X3 [Cryptotermes secundus]	1.3e-239
TRINITY_DN36206_c1_g1_i3	XP_023716108.1 sorting nexin-29 isoform X1 [Cryptotermes secundus]	3.1e-240
TRINITY_DN36206_c1_g1_i2	XP_023716111.1 sorting nexin-29 isoform X3 [Cryptotermes secundus]	8.6e-207
TRINITY_DN79213_c0_g1_i1	XP_313369.5 AGAP003610-PA [Anopheles gambiae str. PEST]	4.4e-48
TRINITY_DN79201_c0_g1_i1	WP_094575481.1 cyclodeaminase [Ochrobactrum rhizosphaerae]	2.1e-34
TRINITY_DN79248_c0_g1_i1	WP_052401420.1 hypothetical protein [Roseomonas aerilata]	6.6e-13
TRINITY_DN79215_c0_g1_i1	WP_024897297.1 MULTISPECIES: DNA-binding response regulator [Ochrobactrum]	2.2e-30
TRINITY_DN79266_c0_g1_i1	ODU15915.1 hypothetical protein ABS94_15435 [Variovorax sp. SCN 67-85]	4.1e-22
TRINITY_DN79218_c0_g1_i1	WP_113095783.1 DUF4041 domain-containing protein [Rhizobiales bacterium]	8.3e-44
TRINITY_DN79278_c0_g1_i1	WP_076864098.1 ketopantoate reductase family protein [Bradyrhizobium mercantei]	1.8e-33
TRINITY_DN79267_c0_g1_i1	ODU14361.1 hypothetical protein ABS94_22585 [Variovorax sp. SCN 67-85]	4.9e-30
TRINITY_DN79226_c0_g1_i1	WP_076605831.1 hypothetical protein [Sphingobium sp. 20006FA]	1.6e-13
TRINITY_DN79268_c0_g1_i1	WP_008878459.1 hypothetical protein [Mesorhizobium metallidurans]	3.0e-30
TRINITY_DN79274_c0_g1_i1	WP_080890864.1 TetR/AcrR family transcriptional regulator [Bradyrhizobium elkanii]	7.7e-31
TRINITY_DN79259_c0_g1_i1	WP_094578357.1 cysteine synthase A [Ochrobactrum rhizosphaerae]	5.9e-51
TRINITY_DN79270_c0_g1_i1	WP_007830211.1 ABC transporter permease [Variovorax sp. CF313]	1.5e-20
TRINITY_DN79251_c0_g1_i1	WP_016970150.1 amidohydrolase [Pseudomonas tolaasii]	1.5e-50
TRINITY_DN79284_c0_g1_i1	OAK65728.1 hypothetical protein A3K87_00160, partial [Variovorax paradoxus]	2.6e-35
TRINITY_DN79294_c0_g1_i1	WP_094573884.1 hypothetical protein [Ochrobactrum rhizosphaerae]	2.7e-17
TRINITY_DN79287_c0_g1_i1	WP_008873707.1 Filament-A [Mesorhizobium metallidurans]	1.0e-42
TRINITY_DN79222_c0_g1_i1	KKP00689.1 hypothetical protein THAR02_07203 [Trichoderma harzianum]	4.3e-38
TRINITY_DN79296_c0_g1_i1	GAO24080.1 hypothetical protein ALISP_3900 [Alicycliphilus sp. B1]	1.9e-10
TRINITY_DN79206_c0_g1_i1	WP_016452513.1 MULTISPECIES: DUF853 family protein [Burkholderiales]	2.0e-47
TRINITY_DN79263_c0_g1_i1	WP_091582495.1 LysR family transcriptional regulator [Mesorhizobium qingshengii]	5.8e-46
TRINITY_DN79202_c0_g1_i1	WP_009622154.1 TonB-dependent receptor [Pseudomonas sp. M1]	3.8e-38
TRINITY_DN79239_c0_g1_i1	EPS31616.1 hypothetical protein PDE_06571 [Penicillium oxalicum 114-2]	9.0e-28
TRINITY_DN79261_c0_g1_i1	WP_015885717.1 MULTISPECIES: phosphoribosylformylglycinamidine synthase [Pseudomonas]	7.9e-62
TRINITY_DN79228_c0_g1_i1	ODU11600.1 histidine--tRNA ligase [Variovorax sp. SCN 67-85]	6.0e-53
TRINITY_DN79258_c0_g1_i1	WP_010209804.1 MULTISPECIES: SCO family protein [Pseudomonas]	2.5e-34
TRINITY_DN71630_c0_g1_i1	WP_119256494.1 ABC transporter permease subunit [Shinella zoogloeoides]	2.3e-19
TRINITY_DN71634_c0_g1_i1	WP_021081234.1 AraC family transcriptional regulator [Bradyrhizobium sp. MOS004]	8.7e-29
TRINITY_DN71677_c0_g1_i1	WP_094573657.1 tetraacyldisaccharide 4'-kinase [Ochrobactrum rhizosphaerae]	9.9e-31
TRINITY_DN71657_c0_g1_i1	WP_038116407.1 flagellar protein export ATPase FliI [Variovorax paradoxus]	3.9e-33
TRINITY_DN71686_c0_g1_i1	WP_094575171.1 ABC transporter substrate-binding protein [Ochrobactrum rhizosphaerae]	2.2e-37
TRINITY_DN71659_c0_g1_i1	WP_056872949.1 hypothetical protein [Pelomonas sp. Root1444]	1.2e-29
TRINITY_DN71632_c0_g1_i1	ODU19010.1 hypothetical protein ABS94_02095 [Variovorax sp. SCN 67-85]	1.6e-31
TRINITY_DN71695_c0_g1_i1	ODU13958.1 hypothetical protein ABS94_24775 [Variovorax sp. SCN 67-85]	8.5e-28
TRINITY_DN71660_c0_g1_i1	AYO41104.1 Sphingomyelin phosphodiesterase B [Malassezia restricta CBS 7877]	6.6e-33
TRINITY_DN71646_c0_g1_i1	XP_015188575.1 PREDICTED: uncharacterized protein LOC107072832 [Polistes dominula]	2.7e-09
TRINITY_DN71604_c0_g1_i1	ODU18591.1 twin-arginine translocation pathway signal protein [Variovorax sp. SCN 67-85]	7.0e-27
TRINITY_DN71679_c0_g1_i1	ODU16335.1 hypothetical protein ABS94_14350 [Variovorax sp. SCN 67-85]	2.3e-25
TRINITY_DN71668_c0_g1_i1	CRM78540.1 hypothetical protein [Pseudomonas sp. 22 E 5]	1.2e-16
TRINITY_DN71674_c0_g1_i1	WP_086147859.1 MULTISPECIES: sugar ABC transporter ATP-binding protein [Janthinobacterium]	1.5e-48
TRINITY_DN71643_c0_g1_i1	WP_088289473.1 aminotransferase class V-fold PLP-dependent enzyme [Kineosporia sp. A_224]	8.3e-15
TRINITY_DN71665_c0_g1_i1	WP_094577385.1 30S ribosomal protein S2 [Ochrobactrum rhizosphaerae]	3.0e-27
TRINITY_DN71653_c0_g1_i1	APA70917.1 membrane protein [Janthinobacterium sp. 1_2014MBL_MicDiv]	7.9e-47
TRINITY_DN71662_c0_g1_i1	ODU18158.1 aminotransferase [Variovorax sp. SCN 67-85]	1.1e-28
TRINITY_DN71672_c0_g1_i1	WP_077033202.1 acyl-CoA dehydrogenase [Pelomonas sp. KK5]	3.8e-30
TRINITY_DN71683_c0_g1_i1	PWJ89422.1 glycosyl transferase family 2 [Mesorhizobium loti]	3.8e-63
TRINITY_DN71650_c0_g1_i1	WP_004617587.1 ribose-5-phosphate isomerase RpiA [Caulobacter vibrioides]	2.1e-20
TRINITY_DN71693_c0_g1_i1	PZN76173.1 glutamate synthase large subunit [Proteobacteria bacterium]	6.4e-37
TRINITY_DN71663_c0_g1_i1	SDO59638.1 tryptophan synthase, beta chain [Phyllobacterium sp. OV277]	2.4e-19
TRINITY_DN71600_c0_g1_i1	ENZ80921.1 hypothetical protein OR37_03196 [Caulobacter vibrioides OR37]	1.2e-43
TRINITY_DN71682_c0_g1_i1	PVX77304.1 diguanylate cyclase (GGDEF)-like protein [Pseudomonas sp. OV508]	1.5e-09
TRINITY_DN71644_c0_g1_i1	WP_033955304.1 replicative DNA helicase [Pseudomonas aeruginosa]	4.8e-14
TRINITY_DN99163_c0_g1_i1	WP_094575635.1 M81 family peptidase [Ochrobactrum rhizosphaerae]	2.4e-72
TRINITY_DN99146_c0_g1_i1	RMU40566.1 hypothetical protein ALP29_04806 [Pseudomonas syringae pv. avii]	2.0e-67
TRINITY_DN99144_c0_g1_i1	ODU19051.1 3-isopropylmalate dehydratase [Variovorax sp. SCN 67-85]	2.0e-108
TRINITY_DN99150_c0_g1_i1	WP_017138938.1 OsmC domain/YcaO domain-containing protein [Pseudomonas fluorescens]	1.2e-62
TRINITY_DN99164_c0_g1_i1	WP_020705794.1 TolC family protein [Oxalobacteraceae bacterium AB_14]	2.2e-23
TRINITY_DN99102_c0_g1_i1	XP_017782969.1 PREDICTED: uncharacterized protein LOC108567166 [Nicrophorus vespilloides]	2.2e-17
TRINITY_DN99182_c0_g1_i1	WP_057748450.1 glycoside hydrolase family 3 protein [Bradyrhizobium manausense]	1.6e-17
TRINITY_DN99125_c0_g1_i1	WP_113097138.1 HAD family phosphatase [Rhizobiales bacterium]	5.5e-20
TRINITY_DN99103_c0_g1_i1	KFB50317.1 AGAP004877-PA-like protein [Anopheles sinensis]	6.5e-42
TRINITY_DN99122_c0_g1_i1	ODU13560.1 dephospho-CoA kinase [Variovorax sp. SCN 67-85]	5.1e-77
TRINITY_DN99143_c0_g1_i1	RMR04694.1 Flavin and coenzyme A sequestration protein dodecin [Pseudomonas savastanoi pv. glycinea]	5.9e-15
TRINITY_DN99176_c0_g1_i1	WP_081266462.1 glutamate synthase subunit alpha [Variovorax paradoxus]	3.5e-99
TRINITY_DN99105_c0_g1_i1	WP_100559322.1 MULTISPECIES: RNA degradosome polyphosphate kinase [Ochrobactrum]	2.0e-46
TRINITY_DN99183_c0_g1_i1	WP_116700144.1 Tn3 family transposase [Labrenzia sp. 011]	9.6e-43
TRINITY_DN99115_c0_g1_i1	WP_024074896.1 MULTISPECIES: glycosyltransferase [Pseudomonas]	3.3e-45
TRINITY_DN99190_c0_g1_i1	WP_081344969.1 FAD-dependent oxidoreductase [Janthinobacterium lividum]	9.2e-40
TRINITY_DN99195_c0_g1_i1	WP_094578508.1 DUF2628 domain-containing protein [Ochrobactrum rhizosphaerae]	2.5e-45
TRINITY_DN99188_c0_g1_i1	KKP01706.1 hypothetical protein THAR02_06165 [Trichoderma harzianum]	6.9e-39
TRINITY_DN99136_c0_g1_i1	WP_008875975.1 DNA gyrase subunit A [Mesorhizobium metallidurans]	3.4e-54
TRINITY_DN99140_c0_g1_i1	RMQ88137.1 hypothetical protein ALP97_04817 [Pseudomonas salomonii]	3.4e-73
TRINITY_DN99139_c0_g1_i1	WP_092757820.1 non-ribosomal peptide synthetase [Albidiferax sp. OV413]	3.4e-20
TRINITY_DN99139_c0_g1_i2	SEM44868.1 amino acid adenylation domain-containing protein, partial [Variovorax sp. YR750]	1.6e-50
TRINITY_DN99101_c0_g1_i1	OYR18655.1 siderophore-interacting family protein [Ochrobactrum rhizosphaerae]	5.5e-171
TRINITY_DN99178_c0_g1_i1	WP_086136502.1 MULTISPECIES: acetoacetate decarboxylase [Janthinobacterium]	1.1e-28
TRINITY_DN99157_c0_g1_i1	XP_024775540.1 hypothetical protein M431DRAFT_82710 [Trichoderma harzianum CBS 226.95]	1.1e-52
TRINITY_DN99186_c0_g1_i1	WP_100558709.1 MULTISPECIES: hypothetical protein [Ochrobactrum]	5.5e-54
TRINITY_DN99196_c0_g1_i1	ETN59360.1 transketolase [Anopheles darlingi]	1.4e-24
TRINITY_DN99197_c0_g1_i1	WP_073636742.1 MULTISPECIES: bacteriocin [Pseudomonas]	1.1e-68
TRINITY_DN99192_c0_g1_i1	WP_121669065.1 aspartate-alanine antiporter [Janthinobacterium agaricidamnosum]	7.5e-18
TRINITY_DN99180_c0_g1_i1	WP_094576909.1 hypothetical protein [Ochrobactrum rhizosphaerae]	2.2e-70
TRINITY_DN99179_c0_g1_i1	OYR17941.1 binding-protein-dependent transport system inner membrane component family protein [Ochrobactrum rhizosphaerae]	1.9e-90
TRINITY_DN99172_c0_g1_i1	WP_094578024.1 endonuclease/exonuclease/phosphatase family protein [Ochrobactrum rhizosphaerae]	1.2e-84
TRINITY_DN99107_c0_g1_i1	KYB45669.1 hypothetical protein AB664_35960, partial [Ochrobactrum anthropi]	1.1e-78
TRINITY_DN65287_c0_g1_i1	OJX83445.1 alpha-glucoside ABC transporter substrate-binding protein [Mesorhizobium sp. 65-26]	1.9e-48
TRINITY_DN65298_c0_g1_i1	WP_017136512.1 hydroxymethylglutaryl-CoA lyase [Pseudomonas fluorescens]	9.6e-27
TRINITY_DN65201_c0_g1_i1	WP_017135148.1 MULTISPECIES: DNA-protecting protein DprA [Pseudomonas]	2.2e-59
TRINITY_DN65249_c0_g1_i1	WP_094579383.1 N-formylglutamate amidohydrolase [Ochrobactrum rhizosphaerae]	7.3e-53
TRINITY_DN65215_c0_g1_i1	RMO05434.1 Conjugative transfer ATPase, family [Pseudomonas cichorii]	1.8e-08
TRINITY_DN65251_c0_g1_i1	WP_063882088.1 hypothetical protein [Ochrobactrum intermedium]	7.9e-141
TRINITY_DN65267_c0_g1_i1	WP_015885168.1 MULTISPECIES: ParA family protein [Pseudomonas]	2.5e-42
TRINITY_DN65235_c0_g1_i1	WP_083632668.1 hypothetical protein [Bradyrhizobium sp. NAS96.2]	4.6e-42
TRINITY_DN65231_c0_g1_i1	OYR14305.1 tRNA dihydrouridine synthase A family protein [Ochrobactrum rhizosphaerae]	4.8e-86
TRINITY_DN65204_c0_g1_i1	WP_094578978.1 pyridoxamine 5'-phosphate oxidase [Ochrobactrum rhizosphaerae]	2.5e-34
TRINITY_DN65264_c0_g1_i1	WP_094578497.1 DNA polymerase III subunit epsilon [Ochrobactrum rhizosphaerae]	5.7e-60
TRINITY_DN65216_c0_g1_i1	WP_003214319.1 MULTISPECIES: hypothetical protein [Pseudomonas]	1.2e-30
TRINITY_DN65291_c0_g1_i1	WP_095448053.1 LysR family transcriptional regulator [Ochrobactrum sp. A44]	9.1e-10
TRINITY_DN65250_c0_g1_i1	SBT57956.1 hypothetical protein POVWA2_082520 [Plasmodium ovale wallikeri]	4.9e-37
TRINITY_DN65225_c0_g1_i1	ODU19098.1 ABC transporter permease [Variovorax sp. SCN 67-85]	6.2e-41
TRINITY_DN65274_c0_g1_i1	RMQ85483.1 hypothetical protein ALP97_03263 [Pseudomonas salomonii]	2.0e-38
TRINITY_DN65284_c0_g1_i1	ODU15425.1 8-oxoguanine deaminase [Variovorax sp. SCN 67-85]	3.9e-50
TRINITY_DN65272_c0_g1_i1	WP_094573656.1 3-deoxy-D-manno-octulosonic acid transferase [Ochrobactrum rhizosphaerae]	1.6e-44
TRINITY_DN65214_c0_g1_i1	WP_016841074.1 hypothetical protein [Bradyrhizobium elkanii]	9.4e-41
TRINITY_DN65260_c0_g1_i1	XP_024778673.1 hypothetical protein M431DRAFT_503959 [Trichoderma harzianum CBS 226.95]	2.7e-25
TRINITY_DN65210_c0_g1_i1	WP_013891250.1 MULTISPECIES: chromosomal replication initiator protein DnaA [Mesorhizobium]	1.2e-34
TRINITY_DN65241_c0_g1_i1	WP_007872961.1 MULTISPECIES: formaldehyde dehydrogenase, glutathione-independent [Ochrobactrum]	2.7e-59
TRINITY_DN65233_c0_g1_i1	OPB42625.1 hypothetical protein A0O28_0037450 [Trichoderma guizhouense]	6.3e-88
TRINITY_DN65275_c0_g1_i1	RMO74801.1 hypothetical protein ALQ35_01704 [Pseudomonas fluorescens]	3.0e-31
TRINITY_DN65261_c0_g1_i1	XP_002423838.1 conserved hypothetical protein [Pediculus humanus corporis]	1.1e-77
TRINITY_DN65906_c0_g1_i1	XP_018223901.1 SEM1-like protein [Saccharomyces eubayanus]	1.2e-29
TRINITY_DN65994_c0_g1_i1	PHV20217.1 hypothetical protein CSQ92_23665 [Janthinobacterium sp. BJB446]	3.6e-60
TRINITY_DN65983_c0_g1_i1	WP_056572034.1 MULTISPECIES: YciI family protein [Mesorhizobium]	4.7e-38
TRINITY_DN65902_c0_g1_i1	WP_034748561.1 phosphoribosylformylglycinamidine synthase [Janthinobacterium lividum]	2.9e-30
TRINITY_DN65922_c0_g1_i1	WP_056858522.1 MULTISPECIES: hypothetical protein [Pseudomonas]	8.0e-21
TRINITY_DN65974_c0_g1_i1	WP_105735321.1 hypothetical protein [Phyllobacterium myrsinacearum]	1.1e-44
TRINITY_DN65954_c0_g1_i1	WP_016969562.1 Na/Pi cotransporter family protein [Pseudomonas tolaasii]	7.0e-95
TRINITY_DN65996_c0_g1_i1	WP_102299385.1 N-acetyltransferase [Janthinobacterium sp. AD80]	1.5e-15
TRINITY_DN65909_c0_g1_i1	WP_017138647.1 AsmA family protein [Pseudomonas fluorescens]	3.4e-28
TRINITY_DN65981_c0_g1_i1	WP_075672709.1 alkaline phosphatase [Proteus cibarius]	2.1e-35
TRINITY_DN65967_c0_g1_i1	WP_064444942.1 heavy metal-responsive transcriptional regulator [Rhodococcus sp. YH3-3]	8.4e-25
TRINITY_DN65977_c0_g1_i1	OPB41705.1 hypothetical protein A0O28_0102650 [Trichoderma guizhouense]	6.8e-51
TRINITY_DN65920_c0_g1_i1	EDV11814.1 protein COS1 [Saccharomyces cerevisiae RM11-1a]	4.6e-47
TRINITY_DN65968_c0_g1_i1	XP_024768875.1 hypothetical protein M431DRAFT_98206 [Trichoderma harzianum CBS 226.95]	4.0e-60
TRINITY_DN65907_c0_g1_i1	EGH20925.1 ribosome modulation factor-related protein [Pseudomonas amygdali pv. mori str. 301020]	9.7e-40
TRINITY_DN65978_c0_g1_i1	WP_094577653.1 penicillin-binding protein 2 [Ochrobactrum rhizosphaerae]	1.0e-86
TRINITY_DN65927_c0_g1_i1	WP_094576005.1 four-carbon acid sugar kinase family protein [Ochrobactrum rhizosphaerae]	3.3e-29
TRINITY_DN65992_c0_g1_i1	WP_017139424.1 LysR family transcriptional regulator [Pseudomonas fluorescens]	4.6e-51
TRINITY_DN65960_c0_g1_i1	WP_017846591.1 hypothetical protein [Pseudomonas veronii]	7.8e-31
TRINITY_DN65904_c0_g1_i1	WP_017138128.1 MULTISPECIES: peptidase C39 [Pseudomonas]	1.8e-58
TRINITY_DN65930_c0_g1_i1	PSN53569.1 hypothetical protein C0J52_09186 [Blattella germanica]	2.8e-16
TRINITY_DN65972_c0_g1_i1	ODU12247.1 peptide ABC transporter permease [Variovorax sp. SCN 67-85]	4.4e-35
TRINITY_DN65946_c0_g1_i1	ODU11734.1 NAD+ synthase [Variovorax sp. SCN 67-85]	7.9e-41
TRINITY_DN65941_c0_g1_i1	WP_099759613.1 5-dehydro-2-deoxygluconokinase [Janthinobacterium sp. 35]	2.5e-39
TRINITY_DN65973_c0_g1_i1	WP_077400463.1 dipeptidase [Janthinobacterium sp. LM6]	1.1e-11
TRINITY_DN65926_c0_g1_i1	PIB46826.1 hypothetical protein AOA57_21185 [Pseudomonas sp. 2588-5]	1.6e-32
TRINITY_DN65903_c0_g1_i1	RMQ84999.1 hypothetical protein ALP97_01488 [Pseudomonas salomonii]	1.8e-11
TRINITY_DN65951_c0_g1_i1	ODU14607.1 hypothetical protein ABS94_22060 [Variovorax sp. SCN 67-85]	4.2e-55
TRINITY_DN65982_c0_g1_i1	KWU44480.1 40S ribosomal protein S0 [Rhodotorula sp. JG-1b]	1.9e-59
TRINITY_DN65919_c0_g1_i1	WP_112821177.1 ABC transporter permease [Rhizobiales bacterium]	1.3e-23
TRINITY_DN65949_c0_g1_i1	WP_017135909.1 acetoacetate--CoA ligase [Pseudomonas fluorescens]	5.7e-60
TRINITY_DN90868_c0_g1_i1	AHB03083.1 TPR repeat-containing protein [Brucella ceti TE28753-12]	3.9e-23
TRINITY_DN90848_c0_g1_i1	WP_038493825.1 polyribonucleotide nucleotidyltransferase [Janthinobacterium agaricidamnosum]	2.1e-41
TRINITY_DN90823_c0_g1_i1	BAV52023.1 parvulin-like peptidyl-prolyl isomerase [Mesorhizobium loti]	6.4e-56
TRINITY_DN90881_c0_g1_i1	WP_017134434.1 MULTISPECIES: DUF3050 domain-containing protein [Pseudomonas]	7.1e-64
TRINITY_DN90844_c0_g1_i1	WP_004637165.1 MULTISPECIES: DUF2309 domain-containing protein [Burkholderiaceae]	4.7e-39
TRINITY_DN90839_c0_g1_i1	WP_017135588.1 S58 family peptidase [Pseudomonas fluorescens]	2.9e-31
TRINITY_DN90862_c0_g1_i1	WP_105734184.1 DUF2794 domain-containing protein [Phyllobacterium myrsinacearum]	1.1e-44
TRINITY_DN90890_c0_g1_i1	WP_056858938.1 MULTISPECIES: amino acid ABC transporter substrate-binding protein [Pseudomonas]	4.6e-53
TRINITY_DN90849_c0_g1_i1	RMQ92431.1 hypothetical protein ALP97_04693, partial [Pseudomonas salomonii]	6.3e-30
TRINITY_DN90818_c0_g1_i1	WP_115422177.1 lactate dehydrogenase [Ensifer sp. M14]	6.8e-24
TRINITY_DN90882_c0_g1_i1	ODU11927.1 serine--glyoxylate aminotransferase [Variovorax sp. SCN 67-85]	1.9e-45
TRINITY_DN90856_c0_g1_i1	OQW60402.1 transcriptional regulator [Proteobacteria bacterium HN_bin10]	5.0e-14
TRINITY_DN90891_c0_g1_i1	WP_099550049.1 translocation/assembly module TamB [Pseudomonas sp. 2995-3]	3.3e-76
TRINITY_DN90845_c0_g1_i1	WP_094574192.1 NAD(P)/FAD-dependent oxidoreductase [Ochrobactrum rhizosphaerae]	3.1e-115
TRINITY_DN90872_c0_g1_i1	WP_017139110.1 chloride channel protein [Pseudomonas fluorescens]	4.0e-42
TRINITY_DN90858_c0_g1_i1	OLB14472.1 hypothetical protein AUH10_04020 [Gammaproteobacteria bacterium 13_2_20CM_66_19]	1.7e-37
TRINITY_DN90869_c0_g1_i1	WP_017137271.1 MULTISPECIES: TonB-dependent receptor [Pseudomonas]	1.2e-125
TRINITY_DN90830_c0_g1_i1	WP_113487096.1 peptidoglycan -binding protein [Rhizobiales bacterium]	3.5e-23
TRINITY_DN90834_c0_g1_i1	SFY07495.1 alkaline phosphatase D [Janthinobacterium lividum]	4.4e-37
TRINITY_DN90885_c0_g1_i1	OYR15305.1 bacterial extracellular solute-binding, 5 Middle family protein [Ochrobactrum rhizosphaerae]	1.5e-134
TRINITY_DN90832_c0_g1_i1	WP_094579451.1 LuxR family transcriptional regulator [Ochrobactrum rhizosphaerae]	5.5e-25
TRINITY_DN90887_c0_g1_i1	WP_094577732.1 hypothetical protein [Ochrobactrum rhizosphaerae]	7.0e-19
TRINITY_DN90821_c0_g1_i1	WP_094576035.1 carbohydrate ABC transporter substrate-binding protein [Ochrobactrum rhizosphaerae]	4.2e-38
TRINITY_DN90837_c0_g1_i1	WP_023673564.1 MULTISPECIES: hypothetical protein [Mesorhizobium]	1.4e-13
TRINITY_DN90852_c0_g1_i1	WP_094577204.1 phosphoglycolate phosphatase [Ochrobactrum rhizosphaerae]	4.5e-47
TRINITY_DN90886_c0_g1_i1	WP_091576009.1 hypothetical protein [Mesorhizobium qingshengii]	9.3e-50
TRINITY_DN90880_c0_g1_i1	WP_056859885.1 MULTISPECIES: methyl-accepting chemotaxis protein [Pseudomonas]	1.4e-48
TRINITY_DN90879_c0_g1_i1	WP_007832636.1 benzoyl-CoA 2,3-epoxidase subunit BoxB [Variovorax sp. CF313]	6.8e-45
TRINITY_DN90855_c0_g1_i1	WP_019818107.1 MULTISPECIES: HAMP domain-containing protein [Pseudomonas]	3.7e-43
TRINITY_DN90838_c0_g1_i1	WP_112523313.1 hypothetical protein [Rhizobiales bacterium]	4.4e-17
TRINITY_DN20513_c0_g1_i1	ESY85523.1 permease [Mesorhizobium sp. LNHC220B00]	2.5e-34
TRINITY_DN20538_c0_g1_i1	KKP02251.1 aconitate hydratase [Trichoderma harzianum]	8.1e-56
TRINITY_DN20538_c0_g2_i1	KKP02251.1 aconitate hydratase [Trichoderma harzianum]	2.4e-42
TRINITY_DN20521_c0_g1_i1	ODU18821.1 DNA polymerase II [Variovorax sp. SCN 67-85]	7.2e-179
TRINITY_DN20568_c0_g1_i1	XP_014276587.1 serine proteinase stubble [Halyomorpha halys]	1.0e-143
TRINITY_DN20586_c0_g1_i1	WP_019818056.1 MULTISPECIES: pseudouridine synthase [Pseudomonas]	1.8e-18
TRINITY_DN32787_c0_g1_i1	KFM56673.1 H/ACA ribonucleoprotein complex subunit 3, partial [Stegodyphus mimosarum]	3.4e-21
TRINITY_DN32718_c0_g1_i1	XP_022239299.1 uncharacterized protein LOC106457600 isoform X3 [Limulus polyphemus]	2.5e-07
TRINITY_DN32780_c0_g1_i1	XP_015912305.1 TD and POZ domain-containing protein 3-like [Parasteatoda tepidariorum]	1.8e-12
TRINITY_DN32795_c0_g1_i1	KFB52461.1 AGAP008955-PA-like protein [Anopheles sinensis]	6.5e-140
TRINITY_DN32708_c0_g1_i1	KZS16149.1 Uncharacterized protein APZ42_018150 [Daphnia magna]	4.4e-74
TRINITY_DN32708_c0_g1_i2	KZS16149.1 Uncharacterized protein APZ42_018150 [Daphnia magna]	4.9e-73
TRINITY_DN32758_c0_g3_i2	XP_025896234.1 nucleoporin SEH1 [Nothoprocta perdicaria]	6.6e-56
TRINITY_DN32758_c0_g3_i1	XP_025896234.1 nucleoporin SEH1 [Nothoprocta perdicaria]	7.6e-56
TRINITY_DN32751_c1_g1_i1	XP_023743737.1 piggyBac transposable element-derived protein 3-like, partial [Lactuca sativa]	2.2e-16
TRINITY_DN32717_c0_g1_i1	PSN50535.1 UDP-glucuronosyltransferase 2B18 [Blattella germanica]	7.2e-27
TRINITY_DN32771_c0_g1_i1	KMQ82820.1 integrase core domain protein [Lasius niger]	1.8e-12
TRINITY_DN32771_c0_g2_i1	KMQ81501.1 retrovirus-related pol polyprotein from transposon tnt 1-94 [Lasius niger]	4.8e-46
TRINITY_DN20067_c0_g1_i2	AXA51388.1 glyceraldehyde 3-phosphate dehydrogenase [Malassezia restricta]	6.1e-30
TRINITY_DN20052_c0_g1_i1	EFA13335.2 putative RNA-directed DNA polymerase from transposon X-element-like Protein [Tribolium castaneum]	9.1e-10
TRINITY_DN20086_c0_g1_i1	WP_003175952.1 MULTISPECIES: flavodoxin-dependent (E)-4-hydroxy-3-methylbut-2-enyl-diphosphate synthase [Pseudomonas]	4.2e-52
TRINITY_DN20030_c0_g1_i1	PZM78471.1 hypothetical protein DKT66_23765 [Candidatus Melainabacteria bacterium]	1.5e-08
TRINITY_DN20077_c0_g1_i1	XP_021932040.1 uncharacterized protein LOC110835780 [Zootermopsis nevadensis]	2.9e-24
TRINITY_DN20019_c0_g1_i1	OJX79753.1 phosphoribosylpyrophosphate synthetase [Mesorhizobium sp. 65-26]	2.1e-25
TRINITY_DN20082_c0_g1_i1	ODU18333.1 dihydropteroate synthase [Variovorax sp. SCN 67-85]	1.0e-32
TRINITY_DN20094_c0_g1_i1	WP_073214326.1 copper-translocating P-type ATPase [Massilia sp. CF038]	5.8e-69
TRINITY_DN92452_c0_g1_i1	WP_057597493.1 hypothetical protein [Variovorax paradoxus]	5.2e-71
TRINITY_DN92457_c0_g1_i1	WP_017135465.1 FMN-dependent NADH-azoreductase [Pseudomonas fluorescens]	7.7e-22
TRINITY_DN92411_c0_g1_i1	ODU12528.1 pirin [Variovorax sp. SCN 67-85]	1.6e-33
TRINITY_DN92460_c0_g1_i1	OPB37701.1 metallophosphoesterase [Trichoderma guizhouense]	7.0e-37
TRINITY_DN92461_c0_g1_i1	WP_046684545.1 amidohydrolase [Janthinobacterium sp. KBS0711]	1.7e-37
TRINITY_DN92429_c0_g1_i1	WP_015886530.1 MULTISPECIES: bifunctional phosphopantothenoylcysteine decarboxylase/phosphopantothenate--cysteine ligase CoaBC [Pseudomonas]	1.4e-20
TRINITY_DN92493_c0_g1_i1	CCV15973.1 hypothetical protein MESS4_830193 [Mesorhizobium sp. STM 4661]	2.0e-13
TRINITY_DN92416_c0_g1_i1	WP_119554538.1 CusA/CzcA family heavy metal efflux RND transporter [Acidovorax cavernicola]	3.3e-19
TRINITY_DN92469_c0_g1_i1	ODU15955.1 16S rRNA (guanine(527)-N(7))-methyltransferase [Variovorax sp. SCN 67-85]	3.8e-53
TRINITY_DN92410_c0_g1_i1	WP_111513960.1 DUF465 domain-containing protein [Phenylobacterium deserti]	1.7e-08
TRINITY_DN92409_c0_g1_i1	AXA51558.1 small subunit ribosomal protein S9e [Malassezia restricta]	1.0e-45
TRINITY_DN92445_c0_g1_i1	WP_017138855.1 MULTISPECIES: molecular chaperone [Pseudomonas]	6.9e-44
TRINITY_DN92467_c0_g1_i1	AXA49882.1 mitochondrial import receptor subunit TOM22 [Malassezia restricta]	3.5e-23
TRINITY_DN92497_c0_g1_i1	WP_023828009.1 DUF1989 domain-containing protein [Mesorhizobium sp. L103C120A0]	1.8e-29
TRINITY_DN92472_c0_g1_i1	XP_015905273.1 twisted gastrulation protein homolog 1-like [Parasteatoda tepidariorum]	1.4e-31
TRINITY_DN92407_c0_g1_i1	WP_003177039.1 alpha/beta fold hydrolase [Pseudomonas fluorescens]	1.0e-33
TRINITY_DN92498_c0_g1_i1	XP_026278590.1 dynein heavy chain 10, axonemal [Frankliniella occidentalis]	9.1e-10
TRINITY_DN92455_c0_g1_i1	ODU19368.1 L-dehydroascorbate transporter large permease subunit [Variovorax sp. SCN 67-85]	8.6e-30
TRINITY_DN92499_c0_g1_i1	WP_010401190.1 hypothetical protein [Janthinobacterium lividum]	6.6e-36
TRINITY_DN92488_c0_g1_i1	WP_017138991.1 MULTISPECIES: hypothetical protein [Pseudomonas]	8.3e-31
TRINITY_DN92494_c0_g1_i1	WP_100429333.1 oxidase [Janthinobacterium sp. 67]	1.1e-47
TRINITY_DN92420_c0_g1_i1	WP_079216497.1 TonB-dependent siderophore receptor [Herbaspirillum frisingense]	1.4e-23
TRINITY_DN92440_c0_g1_i1	PNF39208.1 hypothetical protein B7P43_G01302 [Cryptotermes secundus]	1.4e-15
TRINITY_DN92424_c0_g1_i1	WP_094575915.1 ROK family transcriptional regulator [Ochrobactrum rhizosphaerae]	2.6e-07
TRINITY_DN92450_c0_g1_i1	WP_015885523.1 MULTISPECIES: alanine transaminase [Pseudomonas]	1.4e-29
TRINITY_DN92454_c0_g1_i1	XP_026294380.1 centrosomal protein of 78 kDa [Frankliniella occidentalis]	6.8e-25
TRINITY_DN92406_c0_g1_i1	WP_076568483.1 GGDEF domain-containing protein [Janthinobacterium sp. TND4EL3]	6.4e-25
TRINITY_DN92477_c0_g1_i1	ODU17460.1 valine--tRNA ligase [Variovorax sp. SCN 67-85]	3.6e-53
TRINITY_DN92422_c0_g1_i1	WP_093744152.1 hypothetical protein [Sulfitobacter delicatus]	6.3e-53
TRINITY_DN92483_c0_g1_i1	WP_024897304.1 MULTISPECIES: electron transfer flavoprotein-ubiquinone oxidoreductase [Ochrobactrum]	5.3e-41
TRINITY_DN92489_c0_g1_i1	WP_023676813.1 chromate efflux transporter [Mesorhizobium sp. LSJC280B00]	7.2e-30
TRINITY_DN92458_c0_g1_i1	WP_017136563.1 tetraacyldisaccharide 4'-kinase [Pseudomonas fluorescens]	1.2e-47
TRINITY_DN92459_c0_g1_i1	WP_107223236.1 hypothetical protein [Kluyvera sp. Nf5]	9.6e-83
TRINITY_DN92462_c0_g1_i1	WP_094539215.1 DNA translocase FtsK [Ochrobactrum grignonense]	2.1e-23
TRINITY_DN75714_c0_g1_i1	WP_091586143.1 DUF302 domain-containing protein [Mesorhizobium qingshengii]	2.1e-42
TRINITY_DN75788_c0_g1_i1	WP_010397732.1 hypothetical protein [Janthinobacterium lividum]	5.8e-34
TRINITY_DN75798_c0_g1_i1	WP_111787039.1 thermonuclease family protein [Rhizobiales bacterium]	6.6e-22
TRINITY_DN75716_c0_g1_i1	WP_023762641.1 EAL domain-containing protein [Mesorhizobium sp. LNHC252B00]	1.4e-31
TRINITY_DN75709_c0_g1_i1	ODU18094.1 damage-inducible protein [Variovorax sp. SCN 67-85]	6.6e-32
TRINITY_DN75780_c0_g1_i1	ODU18236.1 ABC transporter permease [Variovorax sp. SCN 67-85]	2.7e-34
TRINITY_DN75721_c0_g1_i1	WP_119554162.1 acetamidase/formamidase family protein [Acidovorax cavernicola]	1.1e-42
TRINITY_DN75784_c0_g1_i1	WP_081269153.1 MULTISPECIES: SDR family oxidoreductase [Variovorax]	1.6e-44
TRINITY_DN75731_c0_g1_i1	AST09948.1 elongation factor 1 [Trichoderma afroharzianum]	4.9e-80
TRINITY_DN75794_c0_g1_i1	WP_024077248.1 MULTISPECIES: GntR family transcriptional regulator [Pseudomonas]	6.2e-35
TRINITY_DN75762_c0_g1_i1	OQY96586.1 glycosyl hydrolase [Sphingobacteriales bacterium UTBCD1]	1.0e-47
TRINITY_DN75765_c0_g1_i1	RIA16349.1 chaperonin GroES [Ochrobactrum haematophilum]	6.8e-36
TRINITY_DN75748_c0_g1_i1	WP_056515024.1 IclR family transcriptional regulator [Variovorax sp. Root411]	8.6e-16
TRINITY_DN75737_c0_g1_i1	XP_018222252.1 hypothetical protein DI49_1998 [Saccharomyces eubayanus]	2.5e-26
TRINITY_DN75710_c0_g1_i1	WP_021080004.1 MULTISPECIES: hypothetical protein [Bradyrhizobium]	1.5e-28
TRINITY_DN75793_c0_g1_i1	KFB37884.1 AGAP000935-PA-like protein [Anopheles sinensis]	6.2e-36
TRINITY_DN75749_c0_g1_i1	WP_076864056.1 sel1 repeat family protein [Bradyrhizobium mercantei]	2.9e-17
TRINITY_DN75779_c0_g1_i1	OPB42676.1 Proline dehydrogenase [Trichoderma guizhouense]	1.0e-49
TRINITY_DN75700_c0_g1_i1	WP_094577661.1 glycoside hydrolase [Ochrobactrum rhizosphaerae]	7.9e-168
TRINITY_DN75727_c0_g1_i1	WP_080593801.1 sucrose-6-phosphate hydrolase [Pseudomonas fluorescens]	2.0e-66
TRINITY_DN75769_c0_g1_i1	CCV09035.1 hypothetical protein MESS2_810009 [Mesorhizobium metallidurans STM 2683]	3.6e-15
TRINITY_DN75702_c0_g1_i1	XP_021000370.1 uncharacterized protein LOC110282074, partial [Parasteatoda tepidariorum]	6.2e-11
TRINITY_DN75745_c0_g1_i1	RBR27739.1 hypothetical protein EB18_02097 [Enterococcus cecorum]	2.2e-70
TRINITY_DN75764_c0_g1_i1	XP_023721926.1 MAP kinase-interacting serine/threonine-protein kinase 1-like isoform X2 [Cryptotermes secundus]	3.9e-32
TRINITY_DN75740_c0_g1_i1	WP_026013524.1 mannitol dehydrogenase family protein [Pseudomonas fluorescens]	8.3e-65
TRINITY_DN75783_c0_g1_i1	WP_014007279.1 streptomycin biosynthesis protein strG [Collimonas fungivorans]	6.7e-20
TRINITY_DN75785_c0_g1_i1	WP_017136929.1 hypothetical protein [Pseudomonas fluorescens]	9.9e-41
TRINITY_DN75751_c0_g1_i1	WP_092804222.1 MULTISPECIES: efflux RND transporter permease subunit [Janthinobacterium]	8.7e-56
TRINITY_DN3839_c0_g1_i1	WP_017135260.1 MULTISPECIES: NADPH:quinone oxidoreductase family protein [Pseudomonas]	7.3e-32
TRINITY_DN3827_c1_g1_i1	WP_058086134.1 glutamine-hydrolyzing GMP synthase [Aquabacterium parvum]	1.1e-49
TRINITY_DN3827_c0_g1_i1	SDA85909.1 GMP synthase (glutamine-hydrolysing) [Janthinobacterium sp. 551a]	7.5e-34
TRINITY_DN3838_c0_g1_i1	WP_017136297.1 MULTISPECIES: pyridoxine 5'-phosphate synthase [Pseudomonas]	4.9e-73
TRINITY_DN3818_c0_g1_i1	WP_094578983.1 metallophosphoesterase [Ochrobactrum rhizosphaerae]	3.0e-71
TRINITY_DN3801_c0_g1_i1	WP_116303113.1 NADP-dependent malic enzyme [Alkalilimnicola ehrlichii]	1.1e-34
TRINITY_DN3801_c0_g1_i2	WP_112297607.1 malate dehydrogenase [Pseudomonas luteola]	1.0e-44
TRINITY_DN3801_c0_g1_i3	WP_012721812.1 MULTISPECIES: malate dehydrogenase [Pseudomonas]	4.5e-47
TRINITY_DN3831_c0_g1_i1	AHB12471.1 60S Ribosomal Protein L24, partial [Pantala flavescens]	2.9e-52
TRINITY_DN3884_c0_g1_i1	WP_112522386.1 MATE family efflux transporter [Rhizobiales bacterium]	2.0e-27
TRINITY_DN83787_c0_g1_i1	KHA80486.1 hypothetical protein NC77_01535 [Janthinobacterium lividum]	1.1e-32
TRINITY_DN83704_c0_g1_i1	WP_119040563.1 ABC transporter permease subunit [Pelomonas sp. BT06]	1.0e-24
TRINITY_DN83758_c0_g1_i1	WP_007831906.1 methionine synthase [Variovorax sp. CF313]	3.2e-42
TRINITY_DN83742_c0_g1_i1	WP_081566544.1 Fic family protein [Pseudomonas sp. Bc-h]	1.2e-30
TRINITY_DN83736_c0_g1_i1	WP_013934853.1 TonB-dependent receptor [Zymomonas mobilis]	2.0e-15
TRINITY_DN83711_c0_g1_i1	WP_015886559.1 type VI secretion system baseplate subunit TssF [Pseudomonas fluorescens]	1.9e-23
TRINITY_DN83780_c0_g1_i1	WP_006338828.1 MFS transporter [Mesorhizobium sp. STM 4661]	8.8e-30
TRINITY_DN83749_c0_g1_i1	KKP02634.1 hypothetical protein THAR02_05268 [Trichoderma harzianum]	2.1e-27
TRINITY_DN83743_c0_g1_i1	WP_119040555.1 wax ester/triacylglycerol synthase family O-acyltransferase [Pelomonas sp. BT06]	4.3e-42
TRINITY_DN83755_c0_g1_i1	EMG51232.1 extracellular solute-binding protein [Ochrobactrum sp. CDB2]	2.2e-11
TRINITY_DN83718_c0_g1_i1	WP_056719752.1 sulfotransferase family protein [Caulobacter sp. Root655]	8.5e-24
TRINITY_DN83762_c0_g1_i1	WP_024584318.1 MULTISPECIES: heat-shock protein Hsp20 [Bradyrhizobium]	4.1e-26
TRINITY_DN83737_c0_g1_i1	OEZ56853.1 aquaporin Z [Janthinobacterium sp. HH100]	2.2e-21
TRINITY_DN83710_c0_g1_i1	WP_099549232.1 TonB-dependent siderophore receptor [Pseudomonas sp. 2995-3]	2.0e-31
TRINITY_DN83773_c0_g1_i1	WP_088385174.1 hypothetical protein [Roseateles aquatilis]	8.4e-18
TRINITY_DN83727_c0_g1_i1	WP_078708910.1 hypothetical protein [Consotaella salsifontis]	6.6e-08
TRINITY_DN83767_c0_g1_i1	ODU16602.1 sugar kinase [Variovorax sp. SCN 67-85]	1.5e-35
TRINITY_DN83741_c0_g1_i1	WP_023807108.1 integrase [Mesorhizobium sp. L2C089B000]	2.4e-18
TRINITY_DN83760_c0_g1_i1	OJZ07733.1 hypothetical protein BGP22_32310, partial [Variovorax sp. 67-131]	2.3e-49
TRINITY_DN83709_c0_g1_i1	WP_099549958.1 DUF1835 domain-containing protein [Pseudomonas sp. 2995-3]	9.9e-34
TRINITY_DN83759_c0_g1_i1	ACD44938.1 protein-disulfide isomerase [Scylla paramamosain]	1.5e-37
TRINITY_DN83778_c0_g1_i1	WP_070061817.1 sulfurtransferase [Variovorax boronicumulans]	4.6e-34
TRINITY_DN83740_c0_g1_i1	WP_019857194.1 MULTISPECIES: bifunctional (p)ppGpp synthetase/guanosine-3',5'-bis(diphosphate) 3'-pyrophosphohydrolase [Mesorhizobium]	4.6e-50
TRINITY_DN83717_c0_g1_i1	PMQ16137.1 hypothetical protein JaAD80_12170 [Janthinobacterium sp. AD80]	1.1e-48
TRINITY_DN83777_c0_g1_i1	OLI80092.1 hypothetical protein IXO278_20525, partial [Xanthomonas oryzae pv. oryzae]	1.4e-13
TRINITY_DN73583_c0_g1_i1	WP_024077299.1 MULTISPECIES: tRNA (cytosine(32)/uridine(32)-2'-O)-methyltransferase TrmJ [Pseudomonas]	3.7e-30
TRINITY_DN73538_c0_g1_i1	WP_016452519.1 MULTISPECIES: hypothetical protein [Burkholderiales]	1.5e-33
TRINITY_DN73597_c0_g1_i1	ODU11702.1 hypothetical protein ABS94_33675 [Variovorax sp. SCN 67-85]	1.7e-59
TRINITY_DN73580_c0_g1_i1	WP_017135949.1 MULTISPECIES: type IV pilus biogenesis/stability protein PilW [Pseudomonas]	3.0e-83
TRINITY_DN73599_c0_g1_i1	ODU12947.1 (2Fe-2S)-binding protein [Variovorax sp. SCN 67-85]	1.6e-39
TRINITY_DN73543_c0_g1_i1	ODU13451.1 hypothetical protein ABS94_26145 [Variovorax sp. SCN 67-85]	6.8e-40
TRINITY_DN73573_c0_g1_i1	WP_094575849.1 GntR family transcriptional regulator [Ochrobactrum rhizosphaerae]	2.7e-100
TRINITY_DN73531_c0_g1_i1	WP_082296341.1 hypothetical protein [Mesorhizobium loti]	2.9e-52
TRINITY_DN73504_c0_g1_i1	OJZ07733.1 hypothetical protein BGP22_32310, partial [Variovorax sp. 67-131]	8.8e-44
TRINITY_DN73513_c0_g1_i1	WP_021079100.1 polysaccharide export protein [Bradyrhizobium sp. MOS004]	2.8e-44
TRINITY_DN73536_c0_g1_i1	WP_028350913.1 RND transporter [Bradyrhizobium elkanii]	3.4e-23
TRINITY_DN73532_c0_g1_i1	WP_103168214.1 HlyD family efflux transporter periplasmic adaptor subunit [bacterium YEK0313]	4.5e-22
TRINITY_DN73549_c0_g1_i1	WP_121669480.1 arsenical resistance protein ArsH [Janthinobacterium agaricidamnosum]	1.2e-30
TRINITY_DN73564_c0_g1_i1	WP_012722928.1 DNA gyrase subunit A [Pseudomonas fluorescens]	8.5e-106
TRINITY_DN73526_c0_g1_i1	WP_094579441.1 gfo/Idh/MocA family oxidoreductase [Ochrobactrum rhizosphaerae]	2.6e-45
TRINITY_DN73584_c0_g1_i1	XP_026478477.1 uncharacterized protein LOC113384917 [Ctenocephalides felis]	3.2e-07
TRINITY_DN73534_c0_g1_i1	WP_094576577.1 M23 family metallopeptidase [Ochrobactrum rhizosphaerae]	1.8e-37
TRINITY_DN73537_c0_g1_i1	WP_094577313.1 tRNA guanosine(34) transglycosylase Tgt [Ochrobactrum rhizosphaerae]	1.1e-105
TRINITY_DN73551_c0_g1_i1	ANI85999.1 sulfotransferase [Locusta migratoria migratoria]	6.2e-27
TRINITY_DN73528_c0_g1_i1	PSN39989.1 hypothetical protein C0J52_25074 [Blattella germanica]	1.1e-10
TRINITY_DN73510_c0_g1_i1	WP_024579447.1 MULTISPECIES: 4-hydroxy-3-methylbut-2-enyl diphosphate reductase [Bradyrhizobium]	3.7e-27
TRINITY_DN73546_c0_g1_i1	WP_017139458.1 MULTISPECIES: radical SAM family heme chaperone HemW [Pseudomonas]	6.1e-34
TRINITY_DN73567_c0_g1_i1	WP_071321956.1 bacillolysin family protein [Janthinobacterium sp. 1_2014MBL_MicDiv]	2.0e-35
TRINITY_DN73530_c0_g1_i1	WP_017136401.1 alkaline phosphatase [Pseudomonas fluorescens]	1.2e-70
TRINITY_DN73561_c0_g1_i1	KMQ86248.1 retrovirus-related pol polyprotein from transposon tnt 1-94 [Lasius niger]	1.6e-21
TRINITY_DN73570_c0_g1_i1	WP_094577173.1 DUF971 domain-containing protein [Ochrobactrum rhizosphaerae]	1.5e-46
TRINITY_DN56519_c0_g1_i1	WP_095519242.1 HugZ family protein [Mesorhizobium wenxiniae]	9.4e-27
TRINITY_DN56567_c0_g1_i1	WP_004616827.1 transporter CPA2 family [Caulobacter vibrioides]	1.2e-54
TRINITY_DN56536_c0_g1_i1	WP_109768283.1 sugar ABC transporter ATP-binding protein [Phyllobacteriaceae bacterium StC1]	8.0e-35
TRINITY_DN56530_c0_g1_i1	WP_072786628.1 sigma-70 family RNA polymerase sigma factor [Duganella sacchari]	7.9e-30
TRINITY_DN56570_c0_g1_i1	EDM87028.1 hypothetical protein RUMOBE_02439 [Blautia obeum ATCC 29174]	1.1e-12
TRINITY_DN56555_c0_g1_i1	ODU15498.1 Fe/S-dependent 2-methylisocitrate dehydratase AcnD [Variovorax sp. SCN 67-85]	9.4e-35
TRINITY_DN56511_c0_g1_i1	PKK49731.1 hypothetical protein CI102_3918 [Trichoderma harzianum]	3.0e-49
TRINITY_DN56543_c0_g1_i1	ODU14926.1 transglycosylase [Variovorax sp. SCN 67-85]	8.0e-59
TRINITY_DN56598_c0_g1_i1	OKP09956.1 hypothetical protein PENSUB_4668 [Penicillium subrubescens]	1.9e-34
TRINITY_DN56579_c0_g1_i1	PZN77962.1 EF-P lysine aminoacylase GenX [Proteobacteria bacterium]	2.3e-12
TRINITY_DN56546_c0_g1_i1	WP_021077668.1 DUF2867 domain-containing protein [Bradyrhizobium sp. MOS004]	7.0e-45
TRINITY_DN56538_c0_g1_i1	WP_007878233.1 MULTISPECIES: acyl-CoA dehydrogenase [Ochrobactrum]	1.9e-20
TRINITY_DN56528_c0_g1_i1	SIR00239.1 drug resistance transporter, EmrB/QacA subfamily [Janthinobacterium sp. TND4EL3]	3.1e-26
TRINITY_DN56575_c0_g1_i1	WP_008876572.1 MULTISPECIES: acetolactate synthase small subunit [Mesorhizobium]	1.1e-26
TRINITY_DN56553_c0_g1_i1	WP_093127277.1 MULTISPECIES: acyl-CoA dehydrogenase [Pseudomonas]	1.5e-29
TRINITY_DN56577_c0_g1_i1	ODU14797.1 cardiolipin synthase B [Variovorax sp. SCN 67-85]	8.3e-07
TRINITY_DN56523_c0_g1_i1	WP_020831625.1 plasmid stabilization protein [Ralstonia solanacearum]	3.4e-46
TRINITY_DN56539_c0_g1_i1	WP_007839265.1 amino acid ABC transporter permease [Variovorax sp. CF313]	1.3e-30
TRINITY_DN56566_c0_g1_i1	WP_020705796.1 efflux RND transporter permease subunit [Oxalobacteraceae bacterium AB_14]	8.5e-39
TRINITY_DN56500_c0_g1_i1	WP_082643862.1 MULTISPECIES: restriction endonuclease subunit S [Pseudomonas]	2.3e-37
TRINITY_DN56589_c0_g1_i1	ODU12858.1 alcohol dehydrogenase [Variovorax sp. SCN 67-85]	8.7e-22
TRINITY_DN56508_c0_g1_i1	PNF33091.1 Dynein heavy chain 10, axonemal [Cryptotermes secundus]	3.9e-34
TRINITY_DN56544_c0_g1_i1	ODU17891.1 flagellar hook protein [Variovorax sp. SCN 67-85]	7.5e-26
TRINITY_DN56578_c0_g1_i1	WP_121670240.1 hypothetical protein [Janthinobacterium agaricidamnosum]	3.7e-15
TRINITY_DN56554_c0_g1_i1	KFB49987.1 AGAP012364-PA-like protein [Anopheles sinensis]	7.5e-41
TRINITY_DN56507_c0_g1_i1	WP_017136503.1 hypothetical protein [Pseudomonas fluorescens]	3.4e-53
TRINITY_DN30346_c0_g1_i1	XP_009020317.1 hypothetical protein HELRODRAFT_81586, partial [Helobdella robusta]	1.3e-08
TRINITY_DN30346_c0_g1_i2	XP_009020317.1 hypothetical protein HELRODRAFT_81586, partial [Helobdella robusta]	1.5e-08
TRINITY_DN30375_c0_g1_i1	PSN37487.1 33 kDa inner dynein arm light chain [Blattella germanica]	1.9e-14
TRINITY_DN30391_c0_g1_i1	NP_149568.1 105R [Invertebrate iridescent virus 6]	3.0e-08
TRINITY_DN30303_c0_g1_i1	PSN30182.1 hypothetical protein C0J52_28093 [Blattella germanica]	6.5e-07
TRINITY_DN30380_c0_g1_i1	XP_026287275.1 sodium channel protein Nach-like [Frankliniella occidentalis]	3.8e-13
TRINITY_DN30385_c0_g1_i1	XP_022907230.1 piggyBac transposable element-derived protein 4-like [Onthophagus taurus]	2.8e-10
TRINITY_DN30356_c0_g1_i1	ODV19891.1 ClpV1 family T6SS ATPase [Variovorax sp. SCN 67-20]	8.5e-30
TRINITY_DN30342_c0_g1_i1	WP_010401034.1 hybrid sensor histidine kinase/response regulator [Janthinobacterium lividum]	1.9e-37
TRINITY_DN30342_c0_g2_i1	PTB99214.1 two-component system sensor histidine kinase/response regulator, partial [Thalassospira xiamenensis]	2.2e-14
TRINITY_DN30347_c0_g1_i1	XP_967439.2 PREDICTED: uncharacterized protein LOC655784 [Tribolium castaneum]	6.0e-22
TRINITY_DN30360_c0_g2_i2	ALI59673.1 spermatophylax protein 10 [Gryllodes sigillatus]	7.6e-13
TRINITY_DN300_c0_g1_i1	ODU11407.1 1,4-alpha-glucan branching enzyme [Variovorax sp. SCN 67-85]	3.1e-99
TRINITY_DN323_c0_g1_i1	REJ57900.1 sarcosine oxidase subunit beta family protein [Microcystis aeruginosa DA14]	5.2e-47
TRINITY_DN360_c0_g1_i1	PZP27668.1 deoxyribodipyrimidine photolyase [Roseateles depolymerans]	5.3e-32
TRINITY_DN12681_c0_g1_i1	ODU12491.1 hypothetical protein ABS94_30640 [Variovorax sp. SCN 67-85]	3.7e-217
TRINITY_DN12601_c0_g1_i1	WP_012722609.1 MULTISPECIES: CTP synthase [Pseudomonas]	1.7e-56
TRINITY_DN12619_c0_g1_i1	XP_024885915.1 uncharacterized protein LOC112463647 [Temnothorax curvispinosus]	1.0e-08
TRINITY_DN12617_c0_g1_i1	WP_070223610.1 MULTISPECIES: HAMP domain-containing protein [Janthinobacterium]	1.1e-37
TRINITY_DN12627_c0_g1_i1	XP_022198123.1 uncharacterized protein LOC111055264 [Nilaparvata lugens]	5.9e-07
TRINITY_DN12696_c0_g1_i1	WP_099549112.1 non-ribosomal peptide synthetase [Pseudomonas sp. 2995-3]	2.1e-40
TRINITY_DN12614_c0_g1_i1	PNF27015.1 hypothetical protein B7P43_G11923 [Cryptotermes secundus]	6.1e-119
TRINITY_DN12603_c0_g1_i1	KKO97421.1 lysine-5 [Trichoderma harzianum]	2.2e-43
TRINITY_DN81155_c0_g1_i1	PSO13772.1 hypothetical protein C7G43_35335, partial [Bradyrhizobium sp. MOS004]	3.0e-33
TRINITY_DN81131_c0_g1_i1	ODU15156.1 hypothetical protein ABS94_19655 [Variovorax sp. SCN 67-85]	2.1e-40
TRINITY_DN81123_c0_g1_i1	XP_018222685.1 GPA2-like protein [Saccharomyces eubayanus]	2.3e-29
TRINITY_DN81189_c0_g1_i1	OPB39383.1 ubiquitin-like protein [Trichoderma guizhouense]	2.3e-39
TRINITY_DN81168_c0_g1_i1	OLB16094.1 hypothetical protein AUH10_00250 [Gammaproteobacteria bacterium 13_2_20CM_66_19]	8.8e-34
TRINITY_DN81181_c0_g1_i1	WP_011104936.1 hypothetical protein [Pseudomonas syringae group genomosp. 3]	3.6e-59
TRINITY_DN81134_c0_g1_i1	SUA88047.1 D-xylose-binding periplasmic protein precursor [Ochrobactrum intermedium]	2.2e-26
TRINITY_DN81128_c0_g1_i1	WP_115143139.1 NAD-dependent epimerase/dehydratase family protein [Mesorhizobium sp. AP09]	5.3e-53
TRINITY_DN81186_c0_g1_i1	ODU17418.1 hypothetical protein ABS94_08095 [Variovorax sp. SCN 67-85]	5.7e-37
TRINITY_DN81170_c0_g1_i1	WP_035054516.1 OsmC domain/YcaO domain-containing protein [Andreprevotia chitinilytica]	1.4e-56
TRINITY_DN81115_c0_g1_i1	WP_056861529.1 MULTISPECIES: oxygen-independent coproporphyrinogen III oxidase [Pseudomonas]	8.9e-71
TRINITY_DN81163_c0_g1_i1	WP_081911747.1 hypothetical protein [Sphingomonas wittichii]	1.3e-21
TRINITY_DN81180_c0_g1_i1	ODU16870.1 3-methylaspartate ammonia-lyase [Variovorax sp. SCN 67-85]	2.5e-57
TRINITY_DN81132_c0_g1_i1	PNP52577.1 hypothetical protein THARTR1_06924 [Trichoderma harzianum]	1.4e-17
TRINITY_DN81151_c0_g1_i1	WP_094579279.1 hypothetical protein [Ochrobactrum rhizosphaerae]	2.6e-15
TRINITY_DN81126_c0_g1_i1	ODU15744.1 hypothetical protein ABS94_17230 [Variovorax sp. SCN 67-85]	1.3e-33
TRINITY_DN81158_c0_g1_i1	WP_063882074.1 hypothetical protein [Ochrobactrum intermedium]	2.8e-32
TRINITY_DN81146_c0_g1_i1	KKP05978.1 hypothetical protein THAR02_01934 [Trichoderma harzianum]	1.5e-30
TRINITY_DN81154_c0_g1_i1	WP_094575651.1 gamma-glutamyltransferase [Ochrobactrum rhizosphaerae]	2.0e-34
TRINITY_DN81188_c0_g1_i1	XP_024777785.1 hypothetical protein M431DRAFT_505671 [Trichoderma harzianum CBS 226.95]	5.2e-31
TRINITY_DN81143_c0_g1_i1	ODU14086.1 ATP-dependent DNA ligase [Variovorax sp. SCN 67-85]	4.6e-30
TRINITY_DN81133_c0_g1_i1	ODU13712.1 L-seryl-tRNA(Sec) selenium transferase [Variovorax sp. SCN 67-85]	6.3e-60
TRINITY_DN81118_c0_g1_i1	KWU43622.1 ribosomal protein L14b/L23e [Rhodotorula sp. JG-1b]	1.5e-63
TRINITY_DN81171_c0_g1_i1	XP_020451198.1 uncharacterized protein LOC109957565 [Monopterus albus]	1.5e-07
TRINITY_DN2926_c0_g1_i1	KFM59673.1 Retrovirus-related Pol polyprotein from transposon 412, partial [Stegodyphus mimosarum]	8.4e-23
TRINITY_DN2968_c0_g1_i1	OOQ90194.1 Cytochrome c [Penicillium brasilianum]	5.5e-57
TRINITY_DN2924_c0_g1_i1	XP_022306451.1 calcitonin gene-related peptide type 1 receptor-like isoform X2 [Crassostrea virginica]	5.9e-08
TRINITY_DN2957_c0_g1_i1	WP_021078101.1 MULTISPECIES: hypothetical protein [Bradyrhizobium]	2.7e-15
TRINITY_DN2946_c0_g1_i1	WP_024074237.1 MULTISPECIES: pyridoxal phosphate-dependent aminotransferase [Pseudomonas]	9.7e-66
TRINITY_DN31836_c0_g1_i1	XP_013190550.1 PREDICTED: meiotic recombination protein DMC1/LIM15 homolog [Amyelois transitella]	3.3e-55
TRINITY_DN31836_c0_g2_i1	XP_021932536.1 meiotic recombination protein DMC1/LIM15 homolog isoform X5 [Zootermopsis nevadensis]	1.6e-44
TRINITY_DN31813_c0_g1_i1	XP_017785384.1 PREDICTED: fasciclin-3 isoform X1 [Nicrophorus vespilloides]	4.9e-10
TRINITY_DN31858_c0_g1_i1	XP_018560417.1 PREDICTED: histone-lysine N-methyltransferase SETMAR-like [Lates calcarifer]	6.4e-15
TRINITY_DN31858_c0_g1_i2	XP_018560417.1 PREDICTED: histone-lysine N-methyltransferase SETMAR-like [Lates calcarifer]	7.7e-15
TRINITY_DN31814_c0_g1_i1	AEB54648.1 ribosomal protein S19 [Procambarus clarkii]	1.2e-74
TRINITY_DN31848_c0_g1_i1	XP_025420997.1 protein GVQW3-like [Sipha flava]	2.7e-14
TRINITY_DN31857_c0_g1_i2	XP_023025218.1 uncharacterized protein LOC111513268 [Leptinotarsa decemlineata]	2.6e-12
TRINITY_DN31830_c0_g1_i1	XP_017770396.1 PREDICTED: pickpocket protein 28-like [Nicrophorus vespilloides]	6.1e-36
TRINITY_DN31830_c0_g2_i1	KFB52627.1 AGAP010967-PA-like protein [Anopheles sinensis]	2.0e-11
TRINITY_DN31838_c0_g1_i5	XP_023712209.1 LIM/homeobox protein Awh isoform X1 [Cryptotermes secundus]	7.4e-69
TRINITY_DN31838_c0_g1_i5	XP_023712209.1 LIM/homeobox protein Awh isoform X1 [Cryptotermes secundus]	3.2e-32
TRINITY_DN31838_c0_g1_i6	XP_023712209.1 LIM/homeobox protein Awh isoform X1 [Cryptotermes secundus]	1.1e-111
TRINITY_DN31838_c0_g1_i1	XP_023712209.1 LIM/homeobox protein Awh isoform X1 [Cryptotermes secundus]	1.1e-111
TRINITY_DN31838_c0_g1_i2	XP_023712209.1 LIM/homeobox protein Awh isoform X1 [Cryptotermes secundus]	1.3e-111
TRINITY_DN31838_c0_g1_i3	XP_023712209.1 LIM/homeobox protein Awh isoform X1 [Cryptotermes secundus]	7.6e-69
TRINITY_DN31838_c0_g1_i3	XP_023712209.1 LIM/homeobox protein Awh isoform X1 [Cryptotermes secundus]	3.4e-32
TRINITY_DN31833_c0_g1_i1	XP_024770731.1 hypothetical protein M431DRAFT_511168 [Trichoderma harzianum CBS 226.95]	2.9e-123
TRINITY_DN31889_c0_g1_i1	KDR21950.1 hypothetical protein L798_02837, partial [Zootermopsis nevadensis]	8.7e-16
TRINITY_DN5674_c0_g1_i1	RCO08645.1 pilus assembly protein, partial [Bacilli bacterium]	1.3e-44
TRINITY_DN5673_c0_g1_i1	PSN36582.1 hypothetical protein C0J52_26375 [Blattella germanica]	1.1e-14
TRINITY_DN5647_c0_g1_i1	WP_071077813.1 metallophosphoesterase [Janthinobacterium lividum]	2.8e-15
TRINITY_DN5682_c0_g1_i1	ODU18853.1 hypothetical protein ABS94_02625 [Variovorax sp. SCN 67-85]	3.5e-72
TRINITY_DN5699_c0_g1_i1	WP_099548855.1 MFS transporter [Pseudomonas sp. 2995-3]	6.9e-39
TRINITY_DN5699_c0_g2_i1	WP_094573871.1 FAD-binding protein [Ochrobactrum rhizosphaerae]	1.7e-71
TRINITY_DN5608_c1_g1_i1	WP_026013763.1 MULTISPECIES: type 1 fimbrial protein [Pseudomonas]	4.3e-31
TRINITY_DN5606_c0_g1_i1	KRT78250.1 hypothetical protein AMK59_6683 [Oryctes borbonicus]	1.3e-15
TRINITY_DN5614_c0_g1_i1	AYO41112.1 Superoxide dismutase [Mn], mitochondrial [Malassezia restricta CBS 7877]	2.3e-27
TRINITY_DN5615_c0_g1_i1	WP_099549284.1 non-ribosomal peptide synthetase [Pseudomonas sp. 2995-3]	7.0e-29
TRINITY_DN5634_c0_g1_i1	PSN43108.1 hypothetical protein C0J52_10474 [Blattella germanica]	3.7e-11
TRINITY_DN5634_c0_g2_i1	XP_011632279.1 4-coumarate--CoA ligase-like 7 [Pogonomyrmex barbatus]	1.1e-19
TRINITY_DN5665_c1_g1_i1	ODT17111.1 hypothetical protein ABS57_08960 [Mesorhizobium sp. SCN 65-12]	3.3e-29
TRINITY_DN5665_c2_g1_i1	WP_023761619.1 hypothetical protein [Mesorhizobium sp. LNHC252B00]	1.6e-24
TRINITY_DN5690_c0_g1_i1	WP_017136796.1 MULTISPECIES: urease accessory protein UreG [Pseudomonas]	9.3e-71
TRINITY_DN87893_c0_g1_i1	WP_007835178.1 methionine adenosyltransferase [Variovorax sp. CF313]	9.1e-70
TRINITY_DN87860_c0_g1_i1	WP_070346299.1 GNAT family N-acetyltransferase [Janthinobacterium lividum]	2.7e-45
TRINITY_DN87838_c0_g1_i1	WP_113464099.1 LysR family transcriptional regulator [Rhizobiales bacterium]	7.0e-126
TRINITY_DN87892_c0_g1_i1	OYR08189.1 glutamine amidotransferases class-II family protein [Ochrobactrum rhizosphaerae]	1.3e-47
TRINITY_DN87884_c0_g1_i1	WP_092320908.1 hypothetical protein [Pseudomonas saponiphila]	5.9e-13
TRINITY_DN87851_c0_g1_i1	ODU16931.1 PA-phosphatase [Variovorax sp. SCN 67-85]	2.0e-26
TRINITY_DN87833_c0_g1_i1	ODU11749.1 D-alanyl-D-alanine carboxypeptidase [Variovorax sp. SCN 67-85]	2.6e-45
TRINITY_DN87815_c0_g1_i1	RMO67690.1 hypothetical protein ALQ35_00542 [Pseudomonas fluorescens]	3.2e-31
TRINITY_DN87814_c0_g1_i1	XP_025264917.1 protein GVQW3-like [Camponotus floridanus]	5.7e-38
TRINITY_DN87825_c0_g1_i1	WP_024898127.1 MULTISPECIES: glycerol-3-phosphate dehydrogenase [Ochrobactrum]	1.9e-51
TRINITY_DN87863_c0_g1_i1	WP_094578968.1 polyprenyl synthetase family protein [Ochrobactrum rhizosphaerae]	4.0e-83
TRINITY_DN87826_c0_g1_i1	WP_076568028.1 Hsp33 family molecular chaperone HslO [Janthinobacterium sp. TND4EL3]	5.3e-96
TRINITY_DN87819_c0_g1_i1	WP_100219285.1 cysteine desulfurase-like protein [Pseudomonas fluorescens]	1.3e-81
TRINITY_DN87813_c0_g1_i1	EFQ65359.1 acyltransferase family protein [Pseudomonas fluorescens WH6]	5.3e-22
TRINITY_DN87859_c0_g1_i1	WP_081266464.1 MULTISPECIES: DUF1266 domain-containing protein [Variovorax]	7.4e-20
TRINITY_DN87840_c0_g1_i1	WP_017138502.1 MULTISPECIES: glycosyltransferase [Pseudomonas]	6.6e-25
TRINITY_DN87832_c0_g1_i1	WP_115140162.1 AraC family transcriptional regulator [Mesorhizobium sp. AP09]	1.4e-29
TRINITY_DN87856_c0_g1_i1	KOB75157.1 Myosin-VIIa [Operophtera brumata]	1.0e-11
TRINITY_DN87871_c0_g1_i2	WP_017139360.1 MULTISPECIES: glycine-betaine demethylase subunit GbcA [Pseudomonas]	2.0e-44
TRINITY_DN87848_c0_g1_i1	WP_035819112.1 PAS domain S-box protein [Janthinobacterium sp. RA13]	9.9e-38
TRINITY_DN87873_c0_g1_i1	ODU15066.1 galactonate dehydratase [Variovorax sp. SCN 67-85]	4.5e-34
TRINITY_DN87864_c0_g1_i1	ODU13605.1 glucan biosynthesis protein D [Variovorax sp. SCN 67-85]	9.0e-36
TRINITY_DN87874_c0_g1_i1	ODU13155.1 GNAT family N-acetyltransferase [Variovorax sp. SCN 67-85]	4.8e-93
TRINITY_DN87869_c0_g1_i1	OYR09473.1 hypothetical protein CEV32_1903 [Ochrobactrum rhizosphaerae]	8.7e-27
TRINITY_DN87805_c0_g1_i1	ODU14363.1 GMP reductase [Variovorax sp. SCN 67-85]	2.4e-76
TRINITY_DN87890_c0_g1_i1	WP_068682115.1 MULTISPECIES: hypothetical protein [Variovorax]	9.5e-16
TRINITY_DN87850_c0_g1_i1	ODU16064.1 hypothetical protein ABS94_16270 [Variovorax sp. SCN 67-85]	1.5e-16
TRINITY_DN42260_c2_g1_i1	WP_065785377.1 MULTISPECIES: mandelate racemase [Ensifer]	4.9e-37
TRINITY_DN42217_c5_g1_i1	RMP83941.1 hypothetical protein ALQ17_03315 [Pseudomonas fluorescens]	2.2e-19
TRINITY_DN42217_c1_g1_i1	RMM83053.1 hypothetical protein ALQ71_05364 [Pseudomonas coronafaciens pv. striafaciens]	1.2e-47
TRINITY_DN42217_c2_g1_i2	XP_021939218.1 MMS19 nucleotide excision repair protein homolog [Zootermopsis nevadensis]	3.6e-244
TRINITY_DN42217_c2_g1_i1	XP_021939218.1 MMS19 nucleotide excision repair protein homolog [Zootermopsis nevadensis]	3.6e-244
TRINITY_DN42226_c6_g1_i9	XP_021932216.1 coronin-7 isoform X3 [Zootermopsis nevadensis]	4.1e-183
TRINITY_DN42226_c6_g1_i6	XP_021932216.1 coronin-7 isoform X3 [Zootermopsis nevadensis]	3.7e-183
TRINITY_DN42226_c6_g1_i7	PNF37262.1 hypothetical protein B7P43_G00408, partial [Cryptotermes secundus]	2.0e-197
TRINITY_DN42226_c6_g1_i4	XP_021932216.1 coronin-7 isoform X3 [Zootermopsis nevadensis]	1.6e-179
TRINITY_DN42226_c6_g1_i5	XP_021932216.1 coronin-7 isoform X3 [Zootermopsis nevadensis]	4.4e-183
TRINITY_DN42226_c6_g1_i2	XP_021932216.1 coronin-7 isoform X3 [Zootermopsis nevadensis]	1.8e-179
TRINITY_DN42226_c6_g1_i3	PNF37262.1 hypothetical protein B7P43_G00408, partial [Cryptotermes secundus]	1.6e-197
TRINITY_DN42226_c6_g1_i1	PNF37262.1 hypothetical protein B7P43_G00408, partial [Cryptotermes secundus]	1.4e-197
TRINITY_DN42226_c6_g1_i14	XP_021932216.1 coronin-7 isoform X3 [Zootermopsis nevadensis]	4.5e-183
TRINITY_DN42226_c6_g1_i15	PNF37261.1 hypothetical protein B7P43_G00408 [Cryptotermes secundus]	2.5e-11
TRINITY_DN42226_c6_g1_i16	PNF37262.1 hypothetical protein B7P43_G00408, partial [Cryptotermes secundus]	2.3e-197
TRINITY_DN42226_c6_g1_i17	PNF37261.1 hypothetical protein B7P43_G00408 [Cryptotermes secundus]	3.0e-11
TRINITY_DN42226_c6_g1_i11	PNF37262.1 hypothetical protein B7P43_G00408, partial [Cryptotermes secundus]	1.8e-197
TRINITY_DN42226_c6_g1_i12	XP_021932216.1 coronin-7 isoform X3 [Zootermopsis nevadensis]	1.9e-179
TRINITY_DN42226_c6_g1_i13	PNF37262.1 hypothetical protein B7P43_G00408, partial [Cryptotermes secundus]	1.8e-197
TRINITY_DN42273_c4_g2_i1	XP_023714025.1 uncharacterized protein LOC111867985 [Cryptotermes secundus]	1.2e-14
TRINITY_DN42265_c5_g1_i1	WP_094577287.1 alanyl-tRNA editing protein [Ochrobactrum rhizosphaerae]	7.5e-99
TRINITY_DN42265_c5_g1_i1	WP_094577287.1 alanyl-tRNA editing protein [Ochrobactrum rhizosphaerae]	4.1e-20
TRINITY_DN42265_c3_g1_i2	XP_023719240.1 membrane-associated progesterone receptor component 1 [Cryptotermes secundus]	2.1e-51
TRINITY_DN42265_c3_g1_i1	XP_023719240.1 membrane-associated progesterone receptor component 1 [Cryptotermes secundus]	2.1e-51
TRINITY_DN42265_c2_g1_i4	XP_021942079.1 transient receptor potential cation channel subfamily V member 5 [Zootermopsis nevadensis]	6.3e-85
TRINITY_DN42265_c2_g1_i8	XP_015609264.1 transient receptor potential cation channel subfamily V member 5 isoform X1 [Cephus cinctus]	3.5e-23
TRINITY_DN42265_c2_g1_i10	XP_021942079.1 transient receptor potential cation channel subfamily V member 5 [Zootermopsis nevadensis]	4.0e-77
TRINITY_DN42265_c2_g1_i11	XP_015609264.1 transient receptor potential cation channel subfamily V member 5 isoform X1 [Cephus cinctus]	4.3e-31
TRINITY_DN42269_c6_g1_i1	XP_023715254.1 zinc finger CCCH domain-containing protein 18-like isoform X1 [Cryptotermes secundus]	1.4e-113
TRINITY_DN42293_c1_g1_i1	XP_021926565.1 Kv channel-interacting protein 1 isoform X3 [Zootermopsis nevadensis]	1.6e-99
TRINITY_DN42293_c8_g1_i1	XP_025422229.1 zinc finger MYM-type protein 1-like [Sipha flava]	1.4e-12
TRINITY_DN42293_c8_g1_i2	XP_022167439.1 uncharacterized protein LOC111031697, partial [Myzus persicae]	8.2e-13
TRINITY_DN42242_c0_g1_i1	XP_021924428.1 uncharacterized protein LOC110832081 [Zootermopsis nevadensis]	2.2e-11
TRINITY_DN42242_c0_g1_i2	XP_021924428.1 uncharacterized protein LOC110832081 [Zootermopsis nevadensis]	5.9e-09
TRINITY_DN42242_c4_g1_i1	WP_017137775.1 MULTISPECIES: hypothetical protein [Pseudomonas]	1.2e-47
TRINITY_DN42242_c6_g1_i1	CCF97797.1 transposase catalytic site ISRme4 [Ralstonia solanacearum K60-1]	7.3e-64
TRINITY_DN42250_c6_g1_i1	WP_094574382.1 LacI family DNA-binding transcriptional regulator [Ochrobactrum rhizosphaerae]	1.6e-114
TRINITY_DN42203_c5_g6_i1	XP_002428038.1 reverse transcriptase, putative [Pediculus humanus corporis]	4.2e-19
TRINITY_DN42203_c5_g1_i1	XP_002428050.1 reverse transcriptase, putative [Pediculus humanus corporis]	3.3e-26
TRINITY_DN42203_c4_g1_i1	XP_002422963.1 reverse transcriptase, putative [Pediculus humanus corporis]	5.3e-07
TRINITY_DN42203_c2_g1_i1	XP_002422963.1 reverse transcriptase, putative [Pediculus humanus corporis]	1.2e-10
TRINITY_DN42203_c5_g2_i1	XP_002422963.1 reverse transcriptase, putative [Pediculus humanus corporis]	5.3e-13
TRINITY_DN42203_c5_g2_i2	XP_002422963.1 reverse transcriptase, putative [Pediculus humanus corporis]	5.9e-10
TRINITY_DN42215_c5_g1_i1	ADI19064.1 hypothetical protein [uncultured delta proteobacterium HF0070_15B21]	4.8e-10
TRINITY_DN42215_c3_g1_i1	XP_021933685.1 asparagine--tRNA ligase, cytoplasmic [Zootermopsis nevadensis]	2.7e-270
TRINITY_DN42215_c3_g1_i7	XP_021933685.1 asparagine--tRNA ligase, cytoplasmic [Zootermopsis nevadensis]	2.8e-270
TRINITY_DN42215_c3_g1_i5	XP_021933685.1 asparagine--tRNA ligase, cytoplasmic [Zootermopsis nevadensis]	3.0e-270
TRINITY_DN42296_c3_g1_i2	XP_008485064.1 uncharacterized protein LOC103521735 [Diaphorina citri]	4.6e-22
TRINITY_DN42296_c3_g1_i1	KMQ83966.1 rna-directed dna polymerase from mobile element jockey-like protein, partial [Lasius niger]	1.9e-09
TRINITY_DN42296_c4_g1_i1	APC93547.1 cytochrome oxidase subunit 1, partial (mitochondrion) [Solieria pacifica]	1.6e-52
TRINITY_DN42296_c2_g1_i2	KMQ87090.1 rna-directed dna polymerase from mobile element jockey-like protein [Lasius niger]	1.2e-31
TRINITY_DN42296_c2_g1_i3	KMQ87090.1 rna-directed dna polymerase from mobile element jockey-like protein [Lasius niger]	2.3e-33
TRINITY_DN42296_c2_g1_i1	KMQ87090.1 rna-directed dna polymerase from mobile element jockey-like protein [Lasius niger]	1.6e-22
TRINITY_DN42296_c2_g1_i6	KMQ87090.1 rna-directed dna polymerase from mobile element jockey-like protein [Lasius niger]	2.8e-30
TRINITY_DN42296_c2_g1_i4	KMQ87090.1 rna-directed dna polymerase from mobile element jockey-like protein [Lasius niger]	4.7e-31
TRINITY_DN42296_c2_g1_i5	KMQ87090.1 rna-directed dna polymerase from mobile element jockey-like protein [Lasius niger]	1.2e-30
TRINITY_DN42216_c5_g1_i1	XP_021913345.1 uncharacterized protein LOC110826734 [Zootermopsis nevadensis]	8.6e-30
TRINITY_DN42216_c3_g1_i3	XP_021922071.1 uncharacterized protein LOC110830935 isoform X3 [Zootermopsis nevadensis]	2.0e-24
TRINITY_DN42216_c3_g1_i2	XP_021922071.1 uncharacterized protein LOC110830935 isoform X3 [Zootermopsis nevadensis]	1.1e-33
TRINITY_DN42216_c3_g1_i1	XP_021922071.1 uncharacterized protein LOC110830935 isoform X3 [Zootermopsis nevadensis]	3.5e-24
TRINITY_DN42251_c2_g1_i1	OYR08032.1 marine proteobacterial sortase target protein [Ochrobactrum rhizosphaerae]	3.8e-128
TRINITY_DN42258_c1_g1_i1	WP_052820496.1 DUF302 domain-containing protein [Agrobacterium sp. SUL3]	1.4e-44
TRINITY_DN42286_c5_g1_i1	WP_115595887.1 hypothetical protein [Anaerococcus octavius]	9.7e-25
TRINITY_DN42286_c3_g1_i3	XP_021934755.1 DNA primase small subunit [Zootermopsis nevadensis]	3.2e-147
TRINITY_DN42286_c3_g1_i2	XP_021934755.1 DNA primase small subunit [Zootermopsis nevadensis]	5.4e-147
TRINITY_DN42286_c3_g1_i1	XP_021934755.1 DNA primase small subunit [Zootermopsis nevadensis]	7.0e-147
TRINITY_DN42286_c2_g2_i1	XP_018896775.1 PREDICTED: uncharacterized protein LOC109030332 [Bemisia tabaci]	7.7e-07
TRINITY_DN42286_c2_g1_i3	KDR23612.1 Craniofacial development protein 2 [Zootermopsis nevadensis]	3.8e-19
TRINITY_DN42286_c2_g1_i1	KDR23612.1 Craniofacial development protein 2 [Zootermopsis nevadensis]	2.5e-16
TRINITY_DN42286_c2_g1_i4	KDR23612.1 Craniofacial development protein 2 [Zootermopsis nevadensis]	2.2e-08
TRINITY_DN42286_c2_g1_i5	KDR23612.1 Craniofacial development protein 2 [Zootermopsis nevadensis]	1.1e-23
TRINITY_DN42286_c6_g1_i1	ODU18982.1 NADP-dependent oxidoreductase [Variovorax sp. SCN 67-85]	3.7e-44
TRINITY_DN42299_c1_g3_i2	XP_021937132.1 glutathione-specific gamma-glutamylcyclotransferase 1 [Zootermopsis nevadensis]	4.6e-51
TRINITY_DN42299_c1_g3_i1	XP_021937132.1 glutathione-specific gamma-glutamylcyclotransferase 1 [Zootermopsis nevadensis]	4.7e-51
TRINITY_DN42299_c1_g2_i1	XP_026761226.1 putative glutathione-specific gamma-glutamylcyclotransferase 2 [Galleria mellonella]	6.5e-13
TRINITY_DN42299_c2_g1_i1	XP_025155635.1 transcription factor Sp9 isoform X1 [Harpegnathos saltator]	4.7e-19
TRINITY_DN42299_c2_g1_i6	KOX80473.1 Transcription factor Sp9 [Melipona quadrifasciata]	2.8e-18
TRINITY_DN42299_c2_g1_i4	XP_008216619.1 PREDICTED: transcription factor Sp9 [Nasonia vitripennis]	2.3e-19
TRINITY_DN42299_c2_g1_i5	XP_023722205.1 transcription factor Sp9 isoform X1 [Cryptotermes secundus]	2.4e-28
TRINITY_DN42299_c2_g1_i8	XP_025155635.1 transcription factor Sp9 isoform X1 [Harpegnathos saltator]	5.9e-19
TRINITY_DN42299_c2_g1_i9	XP_025155635.1 transcription factor Sp9 isoform X1 [Harpegnathos saltator]	4.4e-18
TRINITY_DN42299_c2_g1_i11	XP_023722207.1 transcription factor Sp9 isoform X3 [Cryptotermes secundus]	1.8e-26
TRINITY_DN42299_c2_g1_i12	XP_023722205.1 transcription factor Sp9 isoform X1 [Cryptotermes secundus]	7.0e-24
TRINITY_DN42299_c2_g1_i15	XP_023722205.1 transcription factor Sp9 isoform X1 [Cryptotermes secundus]	2.0e-33
TRINITY_DN42299_c2_g1_i27	XP_021949693.1 transcription factor Sp9-like [Folsomia candida]	6.9e-18
TRINITY_DN42295_c4_g3_i1	WP_108287594.1 hypothetical protein [Limnohabitans sp. T6-20]	4.1e-10
TRINITY_DN42295_c0_g1_i1	XP_022175933.1 uncharacterized protein LOC111037583 [Myzus persicae]	2.2e-09
TRINITY_DN42295_c4_g4_i5	EFA13480.1 putative RNA-directed DNA polymerase from transposon BS-like Protein [Tribolium castaneum]	3.7e-27
TRINITY_DN42295_c4_g4_i5	EFA13480.1 putative RNA-directed DNA polymerase from transposon BS-like Protein [Tribolium castaneum]	1.6e-09
TRINITY_DN42295_c4_g4_i4	XP_022162170.1 uncharacterized protein LOC111027961 [Myzus persicae]	8.5e-27
TRINITY_DN42295_c4_g4_i3	EFA13480.1 putative RNA-directed DNA polymerase from transposon BS-like Protein [Tribolium castaneum]	3.9e-27
TRINITY_DN42295_c4_g4_i3	EFA13480.1 putative RNA-directed DNA polymerase from transposon BS-like Protein [Tribolium castaneum]	5.8e-07
TRINITY_DN42295_c4_g4_i2	XP_014355190.1 PREDICTED: RNA-directed DNA polymerase from mobile element jockey-like [Papilio machaon]	5.3e-12
TRINITY_DN42295_c4_g4_i1	XP_014355190.1 PREDICTED: RNA-directed DNA polymerase from mobile element jockey-like [Papilio machaon]	7.6e-10
TRINITY_DN42295_c4_g5_i2	KYB24594.1 hypothetical protein TcasGA2_TC030943 [Tribolium castaneum]	8.2e-12
TRINITY_DN42288_c4_g1_i1	WP_094579103.1 penicillin-binding protein 1A [Ochrobactrum rhizosphaerae]	1.4e-45
TRINITY_DN42288_c1_g1_i1	ABK76458.1 cytochrome b, partial (mitochondrion) [Gryllus bimaculatus]	5.3e-26
TRINITY_DN42288_c1_g1_i2	ABK76458.1 cytochrome b, partial (mitochondrion) [Gryllus bimaculatus]	3.6e-28
TRINITY_DN42288_c2_g1_i2	XP_021929363.1 glycerophosphodiester phosphodiesterase 1 [Zootermopsis nevadensis]	1.1e-58
TRINITY_DN42288_c2_g1_i3	XP_021929363.1 glycerophosphodiester phosphodiesterase 1 [Zootermopsis nevadensis]	1.2e-102
TRINITY_DN42288_c2_g1_i1	XP_021929363.1 glycerophosphodiester phosphodiesterase 1 [Zootermopsis nevadensis]	2.9e-15
TRINITY_DN42288_c2_g1_i6	XP_023725053.1 glycerophosphodiester phosphodiesterase 1 isoform X3 [Cryptotermes secundus]	3.4e-08
TRINITY_DN42288_c2_g1_i4	XP_021929363.1 glycerophosphodiester phosphodiesterase 1 [Zootermopsis nevadensis]	7.4e-59
TRINITY_DN42259_c0_g1_i1	XP_018395398.1 PREDICTED: uncharacterized protein LOC108773917 [Cyphomyrmex costatus]	2.6e-11
TRINITY_DN42259_c0_g1_i1	XP_018395398.1 PREDICTED: uncharacterized protein LOC108773917 [Cyphomyrmex costatus]	3.8e-07
TRINITY_DN42259_c3_g1_i3	KDR12850.1 Tyrosine-protein kinase-like 7, partial [Zootermopsis nevadensis]	2.7e-199
TRINITY_DN42259_c3_g1_i2	XP_021932260.1 inactive tyrosine-protein kinase 7-like isoform X1 [Zootermopsis nevadensis]	1.5e-202
TRINITY_DN42259_c3_g1_i1	KDR12850.1 Tyrosine-protein kinase-like 7, partial [Zootermopsis nevadensis]	3.0e-83
TRINITY_DN42259_c3_g3_i1	KDR12850.1 Tyrosine-protein kinase-like 7, partial [Zootermopsis nevadensis]	2.5e-35
TRINITY_DN42259_c3_g2_i1	XP_025985778.1 uncharacterized protein LOC113002870, partial [Solenopsis invicta]	4.3e-07
TRINITY_DN42252_c5_g2_i4	PSN34410.1 hypothetical protein C0J52_20638 [Blattella germanica]	5.8e-74
TRINITY_DN42252_c5_g2_i5	XP_023724264.1 DNA replication licensing factor MCM4 [Cryptotermes secundus]	5.0e-279
TRINITY_DN42252_c5_g2_i5	XP_023724264.1 DNA replication licensing factor MCM4 [Cryptotermes secundus]	1.2e-91
TRINITY_DN42252_c5_g2_i1	XP_023724264.1 DNA replication licensing factor MCM4 [Cryptotermes secundus]	0.0e+00
TRINITY_DN42252_c5_g2_i2	XP_023724264.1 DNA replication licensing factor MCM4 [Cryptotermes secundus]	4.7e-265
TRINITY_DN42252_c5_g2_i2	XP_023724264.1 DNA replication licensing factor MCM4 [Cryptotermes secundus]	6.2e-92
TRINITY_DN42252_c5_g2_i3	XP_023724264.1 DNA replication licensing factor MCM4 [Cryptotermes secundus]	0.0e+00
TRINITY_DN42252_c6_g1_i1	WP_007834379.1 ribose-phosphate pyrophosphokinase [Variovorax sp. CF313]	1.8e-29
TRINITY_DN42256_c9_g1_i1	XP_026277304.1 guanylate cyclase 32E-like [Frankliniella occidentalis]	6.4e-19
TRINITY_DN42212_c3_g1_i3	XP_021926671.1 LOW QUALITY PROTEIN: protein MON2 homolog [Zootermopsis nevadensis]	0.0e+00
TRINITY_DN42212_c3_g1_i2	XP_021926671.1 LOW QUALITY PROTEIN: protein MON2 homolog [Zootermopsis nevadensis]	0.0e+00
TRINITY_DN42212_c3_g1_i1	PNF42356.1 MON2-like protein [Cryptotermes secundus]	0.0e+00
TRINITY_DN42282_c6_g1_i1	WP_024581233.1 MULTISPECIES: amino acid ABC transporter permease [Bradyrhizobium]	2.4e-29
TRINITY_DN42282_c5_g2_i1	PNF43027.1 hypothetical protein B7P43_G09559, partial [Cryptotermes secundus]	6.8e-107
TRINITY_DN42282_c5_g2_i2	PNF43027.1 hypothetical protein B7P43_G09559, partial [Cryptotermes secundus]	5.1e-130
TRINITY_DN42284_c1_g1_i1	XP_015917635.1 uncharacterized protein LOC107447274 [Parasteatoda tepidariorum]	1.1e-86
TRINITY_DN42284_c0_g1_i4	KMQ86923.1 mariner transposase [Lasius niger]	1.7e-36
TRINITY_DN42284_c0_g1_i4	KMQ86923.1 mariner transposase [Lasius niger]	8.4e-28
TRINITY_DN42284_c0_g1_i5	KMQ86923.1 mariner transposase [Lasius niger]	2.0e-77
TRINITY_DN42284_c0_g1_i6	KMQ86923.1 mariner transposase [Lasius niger]	3.1e-56
TRINITY_DN42284_c0_g1_i6	KMQ86923.1 mariner transposase [Lasius niger]	4.4e-26
TRINITY_DN42284_c0_g1_i7	KMQ86923.1 mariner transposase [Lasius niger]	5.4e-35
TRINITY_DN42284_c0_g1_i7	KMQ86923.1 mariner transposase [Lasius niger]	4.4e-29
TRINITY_DN42284_c0_g1_i2	KMQ86923.1 mariner transposase [Lasius niger]	1.4e-38
TRINITY_DN42284_c0_g1_i2	KMQ86923.1 mariner transposase [Lasius niger]	2.9e-31
TRINITY_DN42284_c0_g1_i3	KMQ86923.1 mariner transposase [Lasius niger]	1.7e-48
TRINITY_DN42284_c0_g1_i9	KMQ86923.1 mariner transposase [Lasius niger]	5.7e-78
TRINITY_DN42284_c0_g1_i12	KMQ86923.1 mariner transposase [Lasius niger]	7.2e-72
TRINITY_DN42284_c0_g1_i10	KMQ86923.1 mariner transposase [Lasius niger]	8.5e-76
TRINITY_DN42284_c0_g1_i10	KMQ86923.1 mariner transposase [Lasius niger]	4.4e-16
TRINITY_DN42253_c4_g1_i1	KMQ91586.1 endonuclease-reverse transcriptase [Lasius niger]	4.1e-44
TRINITY_DN42253_c4_g1_i2	PSN56294.1 hypothetical protein C0J52_22811 [Blattella germanica]	1.2e-13
TRINITY_DN42253_c6_g2_i2	XP_023720539.1 uncharacterized protein LOC111871570, partial [Cryptotermes secundus]	1.0e-42
TRINITY_DN42253_c6_g2_i1	XP_021912995.1 uncharacterized protein LOC110826560 [Zootermopsis nevadensis]	1.3e-88
TRINITY_DN42231_c4_g1_i1	CEJ59254.1 Putative 60S acidic ribosomal protein P2/allergen Asp F 8 [Penicillium brasilianum]	8.8e-26
TRINITY_DN42231_c4_g1_i2	XP_024771481.1 hypothetical protein M431DRAFT_484754 [Trichoderma harzianum CBS 226.95]	5.1e-26
TRINITY_DN42231_c4_g2_i1	XP_024774270.1 hypothetical protein M431DRAFT_508004 [Trichoderma harzianum CBS 226.95]	9.9e-24
TRINITY_DN42231_c6_g1_i1	ODU11904.1 acyl-CoA dehydrogenase [Variovorax sp. SCN 67-85]	2.8e-35
TRINITY_DN42208_c3_g1_i1	XP_023710246.1 vacuolar protein sorting-associated protein VTA1 homolog [Cryptotermes secundus]	6.5e-94
TRINITY_DN42208_c0_g1_i1	BAB69743.1 hypothetical protein [Macaca fascicularis]	5.1e-10
TRINITY_DN42292_c10_g1_i2	PSN54740.1 hypothetical protein C0J52_04873 [Blattella germanica]	1.3e-28
TRINITY_DN42292_c10_g1_i3	PSN54740.1 hypothetical protein C0J52_04873 [Blattella germanica]	6.1e-33
TRINITY_DN42283_c0_g1_i1	ODU17830.1 sugar transporter [Variovorax sp. SCN 67-85]	3.6e-26
TRINITY_DN42283_c5_g1_i1	WP_094573728.1 2,3-butanediol dehydrogenase [Ochrobactrum rhizosphaerae]	2.5e-88
TRINITY_DN42283_c3_g1_i1	KPP66085.1 hypothetical protein Z043_115451, partial [Scleropages formosus]	4.5e-08
TRINITY_DN42283_c2_g1_i1	ODU12321.1 hypothetical protein ABS94_30905 [Variovorax sp. SCN 67-85]	1.4e-215
TRINITY_DN42227_c0_g1_i1	XP_023244813.1 LOW QUALITY PROTEIN: uncharacterized protein LOC111642673, partial [Centruroides sculpturatus]	8.9e-07
TRINITY_DN42227_c1_g3_i3	XP_023717572.1 host cell factor 1 isoform X2 [Cryptotermes secundus]	1.4e-304
TRINITY_DN42227_c1_g3_i2	XP_023717572.1 host cell factor 1 isoform X2 [Cryptotermes secundus]	1.4e-304
TRINITY_DN42227_c1_g3_i1	XP_023717572.1 host cell factor 1 isoform X2 [Cryptotermes secundus]	1.4e-304
TRINITY_DN42279_c9_g1_i1	WP_094507326.1 type VI secretion protein ImpB [Ochrobactrum thiophenivorans]	2.0e-37
TRINITY_DN42279_c7_g1_i4	XP_026281203.1 UDP-glucose 4-epimerase isoform X1 [Frankliniella occidentalis]	5.1e-127
TRINITY_DN42279_c7_g1_i3	XP_026281203.1 UDP-glucose 4-epimerase isoform X1 [Frankliniella occidentalis]	2.0e-107
TRINITY_DN42279_c7_g1_i2	XP_026281203.1 UDP-glucose 4-epimerase isoform X1 [Frankliniella occidentalis]	2.2e-122
TRINITY_DN42279_c7_g1_i1	XP_026281203.1 UDP-glucose 4-epimerase isoform X1 [Frankliniella occidentalis]	4.7e-112
TRINITY_DN42249_c11_g1_i1	ODU11953.1 LacI family transcriptional regulator [Variovorax sp. SCN 67-85]	5.0e-22
TRINITY_DN42276_c4_g1_i1	WP_077398915.1 ABC transporter ATP-binding protein [Janthinobacterium sp. LM6]	1.2e-40
TRINITY_DN42276_c1_g3_i3	PSN46845.1 Glucose dehydrogenase [FAD, quinone] [Blattella germanica]	1.1e-134
TRINITY_DN42276_c1_g3_i2	PSN46845.1 Glucose dehydrogenase [FAD, quinone] [Blattella germanica]	1.1e-134
TRINITY_DN42276_c1_g3_i1	PSN46845.1 Glucose dehydrogenase [FAD, quinone] [Blattella germanica]	3.3e-71
TRINITY_DN42276_c1_g3_i7	PSN46845.1 Glucose dehydrogenase [FAD, quinone] [Blattella germanica]	1.1e-134
TRINITY_DN42276_c1_g3_i6	PSN46845.1 Glucose dehydrogenase [FAD, quinone] [Blattella germanica]	3.1e-71
TRINITY_DN42276_c1_g3_i5	PSN46845.1 Glucose dehydrogenase [FAD, quinone] [Blattella germanica]	1.0e-75
TRINITY_DN42276_c1_g3_i4	PSN46845.1 Glucose dehydrogenase [FAD, quinone] [Blattella germanica]	2.7e-135
TRINITY_DN42276_c1_g2_i1	XP_018905409.1 PREDICTED: RING finger protein nhl-1 isoform X1 [Bemisia tabaci]	2.7e-35
TRINITY_DN42276_c1_g5_i1	XP_018905409.1 PREDICTED: RING finger protein nhl-1 isoform X1 [Bemisia tabaci]	2.0e-35
TRINITY_DN42211_c7_g1_i5	XP_023715086.1 cyclin-D1-binding protein 1 homolog [Cryptotermes secundus]	5.9e-78
TRINITY_DN42211_c7_g1_i3	XP_023715086.1 cyclin-D1-binding protein 1 homolog [Cryptotermes secundus]	4.4e-78
TRINITY_DN42211_c7_g1_i2	XP_023715086.1 cyclin-D1-binding protein 1 homolog [Cryptotermes secundus]	4.1e-78
TRINITY_DN42211_c7_g1_i9	XP_023715086.1 cyclin-D1-binding protein 1 homolog [Cryptotermes secundus]	4.0e-78
TRINITY_DN42211_c7_g1_i8	XP_023715086.1 cyclin-D1-binding protein 1 homolog [Cryptotermes secundus]	4.5e-78
TRINITY_DN42211_c7_g1_i13	XP_023715086.1 cyclin-D1-binding protein 1 homolog [Cryptotermes secundus]	5.1e-78
TRINITY_DN42211_c7_g1_i11	XP_023715086.1 cyclin-D1-binding protein 1 homolog [Cryptotermes secundus]	4.2e-78
TRINITY_DN42211_c7_g1_i15	XP_023715086.1 cyclin-D1-binding protein 1 homolog [Cryptotermes secundus]	4.5e-78
TRINITY_DN42211_c7_g1_i14	XP_023715086.1 cyclin-D1-binding protein 1 homolog [Cryptotermes secundus]	5.1e-78
TRINITY_DN42236_c1_g1_i4	XP_023724106.1 uncharacterized protein LOC111873547 isoform X2 [Cryptotermes secundus]	5.0e-136
TRINITY_DN42236_c1_g1_i7	PSN34169.1 hypothetical protein C0J52_10056 [Blattella germanica]	3.2e-82
TRINITY_DN42236_c1_g1_i7	PSN34169.1 hypothetical protein C0J52_10056 [Blattella germanica]	3.9e-16
TRINITY_DN42236_c1_g1_i6	XP_023724106.1 uncharacterized protein LOC111873547 isoform X2 [Cryptotermes secundus]	6.2e-136
TRINITY_DN42236_c1_g1_i3	XP_023724106.1 uncharacterized protein LOC111873547 isoform X2 [Cryptotermes secundus]	6.2e-136
TRINITY_DN42244_c1_g1_i6	PSN31354.1 hypothetical protein C0J52_25993 [Blattella germanica]	1.4e-16
TRINITY_DN42244_c1_g1_i3	PSN31354.1 hypothetical protein C0J52_25993 [Blattella germanica]	1.9e-14
TRINITY_DN42244_c1_g1_i2	PSN31354.1 hypothetical protein C0J52_25993 [Blattella germanica]	8.6e-13
TRINITY_DN42257_c11_g1_i1	EGA58795.1 Zrt1p [Saccharomyces cerevisiae FostersB]	4.9e-20
TRINITY_DN42257_c4_g1_i2	XP_011049570.1 PREDICTED: LOW QUALITY PROTEIN: piggyBac transposable element-derived protein 4-like [Acromyrmex echinatior]	3.6e-10
TRINITY_DN42257_c4_g1_i3	XP_011049570.1 PREDICTED: LOW QUALITY PROTEIN: piggyBac transposable element-derived protein 4-like [Acromyrmex echinatior]	3.6e-10
TRINITY_DN42257_c10_g1_i1	AAH21837.1 Ubc protein [Mus musculus]	1.4e-80
TRINITY_DN42257_c1_g1_i1	XP_001663729.1 ubiquitin-40S ribosomal protein S27a [Aedes aegypti]	4.5e-54
TRINITY_DN42255_c3_g1_i1	XP_021918994.1 discoidin domain-containing receptor 2-like [Zootermopsis nevadensis]	3.7e-51
TRINITY_DN42274_c0_g1_i1	WP_034787582.1 DNA-binding protein [Janthinobacterium lividum]	1.6e-19
TRINITY_DN42274_c5_g1_i1	AHJ81320.1 carboxylesterase [Locusta migratoria]	2.4e-132
TRINITY_DN42274_c5_g1_i3	AHJ81320.1 carboxylesterase [Locusta migratoria]	1.1e-100
TRINITY_DN42274_c5_g1_i3	AHJ81320.1 carboxylesterase [Locusta migratoria]	5.9e-25
TRINITY_DN42274_c5_g1_i2	XP_021912894.1 esterase E4-like isoform X1 [Zootermopsis nevadensis]	4.5e-17
TRINITY_DN42274_c5_g1_i5	AHJ81320.1 carboxylesterase [Locusta migratoria]	7.2e-77
TRINITY_DN42274_c5_g1_i4	PNF42127.1 Esterase FE4 [Cryptotermes secundus]	1.3e-22
TRINITY_DN42274_c4_g1_i1	KYN20401.1 G-protein coupled receptor Mth2 [Trachymyrmex cornetzi]	6.0e-09
TRINITY_DN42274_c4_g1_i2	KYN20401.1 G-protein coupled receptor Mth2 [Trachymyrmex cornetzi]	9.8e-11
TRINITY_DN42274_c4_g1_i3	KYN20401.1 G-protein coupled receptor Mth2 [Trachymyrmex cornetzi]	5.8e-09
TRINITY_DN42274_c4_g1_i5	KYN20401.1 G-protein coupled receptor Mth2 [Trachymyrmex cornetzi]	9.5e-11
TRINITY_DN42274_c1_g2_i1	ODU15350.1 cytochrome C biogenesis protein ResB [Variovorax sp. SCN 67-85]	1.1e-26
TRINITY_DN42274_c1_g1_i1	ODU14762.1 multidrug efflux protein [Variovorax sp. SCN 67-85]	1.3e-56
TRINITY_DN42274_c2_g1_i1	WP_081267250.1 3-deoxy-D-manno-oct-2-ulosonic acid (Kdo) hydroxylase [Variovorax paradoxus]	1.7e-43
TRINITY_DN42274_c5_g2_i1	AHJ81320.1 carboxylesterase [Locusta migratoria]	1.4e-119
TRINITY_DN42274_c5_g2_i2	AHJ81320.1 carboxylesterase [Locusta migratoria]	2.4e-134
TRINITY_DN42224_c11_g1_i1	CAB60263.1 cytochrome oxidase subunit I, partial (mitochondrion) [Calathus cinctus]	2.7e-22
TRINITY_DN42224_c4_g1_i1	PNF42769.1 COP9 signalosome complex subunit 9 [Cryptotermes secundus]	3.2e-24
TRINITY_DN42224_c7_g1_i2	ANU83237.1 NADH dehydrogenase subunit 4 (mitochondrion) [Teleogryllus emma]	2.1e-08
TRINITY_DN42224_c7_g1_i1	ANU83237.1 NADH dehydrogenase subunit 4 (mitochondrion) [Teleogryllus emma]	1.9e-07
TRINITY_DN42224_c10_g1_i1	WP_094576645.1 amino acid ABC transporter permease [Ochrobactrum rhizosphaerae]	8.7e-125
TRINITY_DN42224_c6_g1_i2	PSN50159.1 U4/U6.U5 small nuclear ribonucleoprotein 27 kDa protein [Blattella germanica]	4.6e-32
TRINITY_DN42224_c6_g1_i1	PSN50159.1 U4/U6.U5 small nuclear ribonucleoprotein 27 kDa protein [Blattella germanica]	5.9e-32
TRINITY_DN42224_c8_g1_i1	WP_094576643.1 amino acid ABC transporter substrate-binding protein [Ochrobactrum rhizosphaerae]	1.7e-26
TRINITY_DN42237_c5_g4_i1	WP_094578903.1 dienelactone hydrolase [Ochrobactrum rhizosphaerae]	8.9e-47
TRINITY_DN42237_c5_g3_i1	WP_094578904.1 ferredoxin--NADP reductase [Ochrobactrum rhizosphaerae]	1.4e-74
TRINITY_DN42237_c5_g3_i1	WP_094578904.1 ferredoxin--NADP reductase [Ochrobactrum rhizosphaerae]	2.0e-36
TRINITY_DN42237_c5_g2_i1	GBD44303.1 Thymidine phosphorylase [bacterium HR40]	2.4e-45
TRINITY_DN42237_c5_g2_i2	XP_023701514.1 thymidine phosphorylase-like [Cryptotermes secundus]	3.5e-128
TRINITY_DN42275_c2_g3_i1	XP_023722872.1 cytosol aminopeptidase-like isoform X2 [Cryptotermes secundus]	3.6e-159
TRINITY_DN42275_c2_g3_i2	XP_023722872.1 cytosol aminopeptidase-like isoform X2 [Cryptotermes secundus]	3.6e-159
TRINITY_DN42275_c2_g2_i1	XP_008185437.1 PREDICTED: zinc finger MYM-type protein 1-like [Acyrthosiphon pisum]	7.3e-14
TRINITY_DN42205_c4_g1_i1	WP_017136960.1 MFS transporter [Pseudomonas fluorescens]	4.0e-35
TRINITY_DN42205_c1_g1_i9	XP_023312336.1 uncharacterized protein LOC108915401 [Anoplophora glabripennis]	3.3e-08
TRINITY_DN42205_c1_g1_i8	WP_078456858.1 hypothetical protein [Solemya velum gill symbiont]	8.0e-07
TRINITY_DN42205_c1_g1_i7	XP_023234971.1 LOW QUALITY PROTEIN: uncharacterized protein LOC111634435, partial [Centruroides sculpturatus]	4.2e-23
TRINITY_DN42205_c1_g1_i6	XP_023233781.1 LOW QUALITY PROTEIN: uncharacterized protein LOC111633444 [Centruroides sculpturatus]	1.3e-09
TRINITY_DN42205_c1_g1_i1	XP_023312336.1 uncharacterized protein LOC108915401 [Anoplophora glabripennis]	2.6e-10
TRINITY_DN42205_c1_g1_i1	XP_023312336.1 uncharacterized protein LOC108915401 [Anoplophora glabripennis]	2.7e-07
TRINITY_DN42205_c2_g1_i1	XP_023711897.1 protein RMD5 homolog A isoform X2 [Cryptotermes secundus]	4.6e-187
TRINITY_DN42245_c11_g1_i1	OYR08283.1 flagellar M-ring protein FliF [Ochrobactrum rhizosphaerae]	5.7e-32
TRINITY_DN42245_c5_g2_i1	WP_094574114.1 AsmA family protein [Ochrobactrum rhizosphaerae]	6.3e-85
TRINITY_DN42245_c5_g1_i1	WP_094508127.1 ABC transporter permease [Ochrobactrum thiophenivorans]	5.2e-56
TRINITY_DN42245_c5_g1_i2	WP_094508127.1 ABC transporter permease [Ochrobactrum thiophenivorans]	2.5e-33
TRINITY_DN42245_c6_g1_i2	XP_023716046.1 cullin-3-A [Cryptotermes secundus]	0.0e+00
TRINITY_DN42245_c6_g1_i3	XP_023716046.1 cullin-3-A [Cryptotermes secundus]	0.0e+00
TRINITY_DN42245_c6_g1_i1	XP_023716046.1 cullin-3-A [Cryptotermes secundus]	0.0e+00
TRINITY_DN42245_c8_g2_i7	KXZ75867.1 hypothetical protein TcasGA2_TC034495 [Tribolium castaneum]	1.7e-08
TRINITY_DN42232_c3_g1_i1	XP_023712928.1 patched domain-containing protein 3-like [Cryptotermes secundus]	0.0e+00
TRINITY_DN42232_c2_g2_i1	XP_026291049.1 uncharacterized protein CG43867 isoform X2 [Frankliniella occidentalis]	2.0e-16
TRINITY_DN42232_c2_g1_i1	KDR17120.1 hypothetical protein L798_08377, partial [Zootermopsis nevadensis]	3.0e-162
TRINITY_DN42268_c5_g1_i1	XP_022187860.1 long-chain fatty acid transport protein 4-like [Nilaparvata lugens]	2.7e-17
TRINITY_DN42268_c3_g2_i2	XP_023717265.1 exportin-5 [Cryptotermes secundus]	0.0e+00
TRINITY_DN42268_c3_g2_i3	XP_023717265.1 exportin-5 [Cryptotermes secundus]	0.0e+00
TRINITY_DN42268_c3_g2_i1	XP_023717309.1 nucleoporin Nup37 [Cryptotermes secundus]	1.8e-92
TRINITY_DN42268_c6_g1_i1	ADO60465.2 cytochrome c oxidase subunit I (mitochondrion) [Anthrenus sp. BMNH 840208]	4.2e-07
TRINITY_DN42268_c6_g1_i1	ADO60465.2 cytochrome c oxidase subunit I (mitochondrion) [Anthrenus sp. BMNH 840208]	2.1e-06
TRINITY_DN42246_c12_g1_i1	WP_094575216.1 flavin reductase [Ochrobactrum rhizosphaerae]	5.5e-25
TRINITY_DN42246_c7_g1_i1	PRD25756.1 hypothetical protein NCL1_39999 [Nephila clavipes]	3.5e-12
TRINITY_DN42246_c1_g1_i1	PWB52716.1 carbamoyl phosphate synthase large subunit [Nitrosomonadales bacterium]	2.1e-34
TRINITY_DN42246_c9_g2_i1	WP_094573914.1 NAD-dependent succinate-semialdehyde dehydrogenase [Ochrobactrum rhizosphaerae]	4.4e-151
TRINITY_DN42246_c8_g1_i1	XP_002425695.1 Calpain A, putative [Pediculus humanus corporis]	2.2e-15
TRINITY_DN42246_c8_g1_i2	XP_013421779.1 calpain-A [Lingula anatina]	1.2e-13
TRINITY_DN42298_c4_g1_i3	PSN39612.1 RNA-directed DNA polymerase from mobile element jockey [Blattella germanica]	8.5e-10
TRINITY_DN42209_c7_g1_i1	RFP93334.1 3-oxoacid CoA-transferase subunit B [Pseudomonas fluorescens]	3.1e-77
TRINITY_DN42209_c7_g1_i1	RFP93334.1 3-oxoacid CoA-transferase subunit B [Pseudomonas fluorescens]	1.6e-17
TRINITY_DN42209_c1_g1_i1	ODU12174.1 succinyl-CoA--3-ketoacid-CoA transferase [Variovorax sp. SCN 67-85]	1.5e-66
TRINITY_DN42263_c3_g1_i1	PSN50058.1 hypothetical protein C0J52_04228, partial [Blattella germanica]	2.5e-129
TRINITY_DN42263_c8_g1_i1	PSN33255.1 hypothetical protein C0J52_26750 [Blattella germanica]	8.7e-12
TRINITY_DN42213_c9_g1_i1	KZS03606.1 Ubiquitin modifier-activating enzyme 1 [Daphnia magna]	4.3e-14
TRINITY_DN42213_c10_g1_i1	WP_042578008.1 response regulator [Variovorax paradoxus]	7.9e-11
TRINITY_DN42213_c6_g3_i1	XP_023723834.1 ATP synthase subunit g, mitochondrial [Cryptotermes secundus]	9.0e-36
TRINITY_DN42213_c8_g1_i1	PIB65524.1 hypothetical protein AOA62_13010 [Pseudomonas sp. 2995-3]	3.7e-138
TRINITY_DN42202_c6_g1_i1	WP_024899078.1 membrane protein [Ochrobactrum rhizosphaerae]	9.6e-60
TRINITY_DN42228_c3_g3_i2	KDR10317.1 Receptor-type tyrosine-protein phosphatase kappa [Zootermopsis nevadensis]	1.2e-171
TRINITY_DN42228_c2_g1_i1	PSN53341.1 hypothetical protein C0J52_04087 [Blattella germanica]	5.0e-19
TRINITY_DN42234_c5_g3_i1	KDR15355.1 CD109 antigen [Zootermopsis nevadensis]	4.8e-38
TRINITY_DN42234_c0_g1_i1	ETN58771.1 60S ribosomal protein L8 [Anopheles darlingi]	2.5e-102
TRINITY_DN42234_c2_g1_i1	WP_017139790.1 exodeoxyribonuclease I [Pseudomonas fluorescens]	3.4e-60
TRINITY_DN42234_c6_g1_i1	ODU17470.1 ABC transporter permease [Variovorax sp. SCN 67-85]	2.3e-97
TRINITY_DN42221_c5_g1_i1	WP_099787268.1 universal stress protein UspA [Massilia eurypsychrophila]	3.6e-71
TRINITY_DN42221_c3_g1_i1	XP_021926299.1 rabenosyn-5 [Zootermopsis nevadensis]	2.5e-128
TRINITY_DN42221_c9_g1_i1	CEK42224.1 hypothetical protein PQBR57_0271 (plasmid) [Pseudomonas fluorescens SBW25]	5.0e-45
TRINITY_DN42221_c2_g2_i1	XP_026330556.1 piggyBac transposable element-derived protein 4-like, partial [Hyposmocoma kahamanoa]	5.5e-08
TRINITY_DN42221_c10_g1_i1	WP_094578278.1 signal recognition particle protein [Ochrobactrum rhizosphaerae]	5.6e-61
TRINITY_DN42221_c6_g1_i1	WP_023781242.1 acyl-CoA dehydrogenase [Mesorhizobium sp. LNHC220B00]	6.1e-37
TRINITY_DN42281_c4_g1_i1	XP_021915278.1 E3 ubiquitin-protein ligase MYCBP2-like, partial [Zootermopsis nevadensis]	0.0e+00
TRINITY_DN42281_c4_g1_i2	XP_021915278.1 E3 ubiquitin-protein ligase MYCBP2-like, partial [Zootermopsis nevadensis]	0.0e+00
TRINITY_DN42281_c4_g1_i3	XP_021915278.1 E3 ubiquitin-protein ligase MYCBP2-like, partial [Zootermopsis nevadensis]	0.0e+00
TRINITY_DN42281_c4_g1_i4	XP_021915278.1 E3 ubiquitin-protein ligase MYCBP2-like, partial [Zootermopsis nevadensis]	0.0e+00
TRINITY_DN42281_c4_g1_i5	PNF26995.1 hypothetical protein B7P43_G12699 [Cryptotermes secundus]	6.6e-164
TRINITY_DN42281_c4_g1_i6	ANO54001.1 mycb2 [Eyprepocnemis plorans]	0.0e+00
TRINITY_DN42281_c4_g1_i6	ANO54001.1 mycb2 [Eyprepocnemis plorans]	2.8e-47
TRINITY_DN42281_c4_g2_i1	ODU16435.1 DUF4148 domain-containing protein [Variovorax sp. SCN 67-85]	7.2e-12
TRINITY_DN42281_c1_g1_i1	XP_022909003.1 uncharacterized protein LOC111420275 [Onthophagus taurus]	1.9e-13
TRINITY_DN42248_c2_g2_i1	ODU18790.1 hypothetical protein ABS94_02765 [Variovorax sp. SCN 67-85]	8.4e-84
TRINITY_DN42248_c2_g3_i1	XP_021921974.1 cardioacceleratory peptide receptor-like [Zootermopsis nevadensis]	4.8e-20
TRINITY_DN42248_c2_g1_i2	DAA64484.1 TPA_inf: CCAP-like G protein-coupled receptor 1 [Tribolium castaneum]	4.9e-07
TRINITY_DN42248_c2_g1_i3	DAA64484.1 TPA_inf: CCAP-like G protein-coupled receptor 1 [Tribolium castaneum]	3.8e-07
TRINITY_DN42248_c2_g1_i1	XP_021921974.1 cardioacceleratory peptide receptor-like [Zootermopsis nevadensis]	1.3e-123
TRINITY_DN42248_c2_g1_i4	XP_021923013.1 cardioacceleratory peptide receptor-like [Zootermopsis nevadensis]	2.2e-81
TRINITY_DN42248_c2_g1_i5	XP_021921974.1 cardioacceleratory peptide receptor-like [Zootermopsis nevadensis]	1.3e-123
TRINITY_DN42222_c4_g1_i2	XP_018567133.1 carboxypeptidase B-like [Anoplophora glabripennis]	1.4e-84
TRINITY_DN42222_c4_g1_i4	XP_018567133.1 carboxypeptidase B-like [Anoplophora glabripennis]	1.3e-82
TRINITY_DN42222_c10_g1_i1	AGQ43465.1 cytochrome b, partial (mitochondrion) [Gryllus campestris]	2.7e-40
TRINITY_DN42222_c6_g2_i1	PSN32096.1 hypothetical protein C0J52_23918 [Blattella germanica]	5.5e-39
TRINITY_DN42222_c6_g1_i1	WP_004615763.1 succinyl-diaminopimelate desuccinylase [Caulobacter vibrioides]	5.6e-16
TRINITY_DN42200_c7_g1_i1	WP_094576819.1 DUF2809 domain-containing protein [Ochrobactrum rhizosphaerae]	2.3e-26
TRINITY_DN42200_c1_g1_i1	AIN44107.1 ATP-binding cassette sub-family D member 3-like protein [Laodelphax striatella]	1.1e-07
TRINITY_DN42200_c6_g1_i6	XP_021929121.1 exportin-1 [Zootermopsis nevadensis]	0.0e+00
TRINITY_DN42200_c6_g1_i4	XP_021929121.1 exportin-1 [Zootermopsis nevadensis]	0.0e+00
TRINITY_DN42200_c6_g1_i5	XP_021929121.1 exportin-1 [Zootermopsis nevadensis]	0.0e+00
TRINITY_DN42200_c6_g1_i3	XP_021929121.1 exportin-1 [Zootermopsis nevadensis]	0.0e+00
TRINITY_DN42267_c11_g2_i1	XP_023707894.1 golgin subfamily A member 7 isoform X1 [Cryptotermes secundus]	2.7e-70
TRINITY_DN42267_c11_g2_i2	XP_023707894.1 golgin subfamily A member 7 isoform X1 [Cryptotermes secundus]	3.8e-45
TRINITY_DN42267_c11_g2_i4	XP_023707894.1 golgin subfamily A member 7 isoform X1 [Cryptotermes secundus]	1.0e-69
TRINITY_DN42267_c11_g2_i5	XP_023707894.1 golgin subfamily A member 7 isoform X1 [Cryptotermes secundus]	3.9e-45
TRINITY_DN42267_c1_g1_i1	PKH20620.1 hypothetical protein BI292_03380 [Pseudomonas sp. 43NM1]	1.0e-21
TRINITY_DN42262_c0_g1_i7	PSN34478.1 hypothetical protein C0J52_07572 [Blattella germanica]	2.9e-14
TRINITY_DN42262_c0_g1_i1	PSN34478.1 hypothetical protein C0J52_07572 [Blattella germanica]	2.7e-11
TRINITY_DN42262_c0_g1_i3	PSN34478.1 hypothetical protein C0J52_07572 [Blattella germanica]	4.4e-14
TRINITY_DN42262_c0_g1_i9	PSN34478.1 hypothetical protein C0J52_07572 [Blattella germanica]	1.7e-12
TRINITY_DN42262_c0_g1_i10	PSN34478.1 hypothetical protein C0J52_07572 [Blattella germanica]	2.9e-14
TRINITY_DN42262_c2_g1_i1	XP_024571437.1 atp synthase subunit beta [Plasmopara halstedii]	3.4e-09
TRINITY_DN42297_c4_g1_i1	PRD20280.1 hypothetical protein NCL1_55037 [Nephila clavipes]	1.6e-07
TRINITY_DN42214_c8_g1_i1	KDR23175.1 Pre-mRNA-splicing factor 38A, partial [Zootermopsis nevadensis]	1.8e-102
TRINITY_DN42210_c5_g1_i8	XP_021916094.1 arginase, hepatic [Zootermopsis nevadensis]	4.4e-110
TRINITY_DN42210_c5_g1_i1	XP_021916094.1 arginase, hepatic [Zootermopsis nevadensis]	7.2e-61
TRINITY_DN42210_c5_g1_i2	XP_021916094.1 arginase, hepatic [Zootermopsis nevadensis]	4.4e-110
TRINITY_DN42210_c5_g1_i7	XP_021916094.1 arginase, hepatic [Zootermopsis nevadensis]	1.7e-109
TRINITY_DN42210_c4_g1_i1	PRD24070.1 tbb-4 [Nephila clavipes]	5.1e-118
TRINITY_DN42210_c4_g1_i2	PRD24070.1 tbb-4 [Nephila clavipes]	2.6e-118
TRINITY_DN42280_c1_g1_i1	XP_021938692.1 mitochondrial uncoupling protein 4 isoform X1 [Zootermopsis nevadensis]	3.9e-137
TRINITY_DN42280_c1_g1_i2	XP_021938692.1 mitochondrial uncoupling protein 4 isoform X1 [Zootermopsis nevadensis]	3.0e-137
TRINITY_DN42280_c2_g1_i2	XP_023716811.1 uncharacterized protein LOC111869474 [Cryptotermes secundus]	1.6e-147
TRINITY_DN42280_c2_g1_i3	XP_023716811.1 uncharacterized protein LOC111869474 [Cryptotermes secundus]	1.3e-161
TRINITY_DN42280_c2_g1_i1	XP_023716811.1 uncharacterized protein LOC111869474 [Cryptotermes secundus]	1.7e-145
TRINITY_DN42280_c2_g1_i6	XP_023716811.1 uncharacterized protein LOC111869474 [Cryptotermes secundus]	8.8e-123
TRINITY_DN42280_c2_g1_i7	XP_021915255.1 uncharacterized protein LOC110827688 isoform X1 [Zootermopsis nevadensis]	3.9e-84
TRINITY_DN42280_c2_g1_i4	PNF24206.1 hypothetical protein B7P43_G16040 [Cryptotermes secundus]	4.0e-71
TRINITY_DN42280_c2_g1_i5	XP_023716811.1 uncharacterized protein LOC111869474 [Cryptotermes secundus]	1.1e-161
TRINITY_DN42280_c2_g1_i9	XP_023716811.1 uncharacterized protein LOC111869474 [Cryptotermes secundus]	1.3e-161
TRINITY_DN42280_c2_g1_i10	XP_023716811.1 uncharacterized protein LOC111869474 [Cryptotermes secundus]	1.3e-161
TRINITY_DN42280_c2_g1_i11	XP_023716811.1 uncharacterized protein LOC111869474 [Cryptotermes secundus]	1.3e-161
TRINITY_DN42280_c2_g1_i12	XP_023716811.1 uncharacterized protein LOC111869474 [Cryptotermes secundus]	1.3e-161
TRINITY_DN42280_c2_g1_i14	XP_023716811.1 uncharacterized protein LOC111869474 [Cryptotermes secundus]	1.1e-161
TRINITY_DN42280_c2_g1_i15	XP_023716811.1 uncharacterized protein LOC111869474 [Cryptotermes secundus]	1.3e-161
TRINITY_DN42280_c2_g1_i16	XP_021915255.1 uncharacterized protein LOC110827688 isoform X1 [Zootermopsis nevadensis]	2.8e-68
TRINITY_DN42220_c5_g1_i1	ODU17210.1 hypothetical protein ABS94_09280 [Variovorax sp. SCN 67-85]	3.2e-58
TRINITY_DN42220_c3_g1_i2	XP_011693284.1 PREDICTED: proclotting enzyme-like [Wasmannia auropunctata]	1.4e-60
TRINITY_DN42220_c3_g1_i1	XP_011693284.1 PREDICTED: proclotting enzyme-like [Wasmannia auropunctata]	3.4e-79
TRINITY_DN42220_c4_g1_i1	XP_023702401.1 RAD50-interacting protein 1 [Cryptotermes secundus]	8.7e-292
TRINITY_DN42220_c4_g1_i2	XP_023702401.1 RAD50-interacting protein 1 [Cryptotermes secundus]	7.2e-292
TRINITY_DN42220_c4_g1_i3	XP_023702401.1 RAD50-interacting protein 1 [Cryptotermes secundus]	3.4e-288
TRINITY_DN42220_c4_g1_i4	XP_023702401.1 RAD50-interacting protein 1 [Cryptotermes secundus]	3.4e-288
TRINITY_DN42220_c4_g1_i5	XP_023702401.1 RAD50-interacting protein 1 [Cryptotermes secundus]	4.0e-221
TRINITY_DN42220_c4_g1_i6	XP_023713277.1 transducin beta-like protein 3 [Cryptotermes secundus]	2.8e-184
TRINITY_DN42220_c2_g1_i1	XP_008555685.1 PREDICTED: piggyBac transposable element-derived protein 3-like [Microplitis demolitor]	3.0e-21
TRINITY_DN42243_c6_g1_i1	WP_071326339.1 LysE family translocator [Janthinobacterium sp. 1_2014MBL_MicDiv]	9.1e-27
TRINITY_DN42238_c0_g1_i5	XP_011883565.1 PREDICTED: uncharacterized protein LOC105570735 [Vollenhovia emeryi]	2.1e-14
TRINITY_DN42238_c0_g1_i7	XP_011883565.1 PREDICTED: uncharacterized protein LOC105570735 [Vollenhovia emeryi]	4.5e-14
TRINITY_DN42238_c0_g1_i2	KYN38916.1 hypothetical protein ALC56_06706, partial [Trachymyrmex septentrionalis]	9.2e-08
TRINITY_DN42238_c0_g1_i3	KYN38916.1 hypothetical protein ALC56_06706, partial [Trachymyrmex septentrionalis]	1.9e-07
TRINITY_DN42238_c0_g1_i8	KYN38916.1 hypothetical protein ALC56_06706, partial [Trachymyrmex septentrionalis]	8.1e-08
TRINITY_DN42204_c2_g1_i1	KDR08065.1 Dopamine D2-like receptor [Zootermopsis nevadensis]	4.4e-40
TRINITY_DN42285_c1_g1_i4	XP_023705025.1 RCC1-like G exchanging factor-like protein [Cryptotermes secundus]	1.0e-93
TRINITY_DN42285_c1_g1_i6	XP_023705025.1 RCC1-like G exchanging factor-like protein [Cryptotermes secundus]	5.8e-91
TRINITY_DN42285_c1_g1_i6	XP_023705025.1 RCC1-like G exchanging factor-like protein [Cryptotermes secundus]	1.9e-12
TRINITY_DN42285_c1_g1_i1	XP_023705025.1 RCC1-like G exchanging factor-like protein [Cryptotermes secundus]	9.6e-156
TRINITY_DN42285_c1_g1_i3	XP_023705025.1 RCC1-like G exchanging factor-like protein [Cryptotermes secundus]	1.8e-166
TRINITY_DN42285_c1_g1_i2	XP_023705025.1 RCC1-like G exchanging factor-like protein [Cryptotermes secundus]	2.2e-143
TRINITY_DN42285_c1_g1_i2	XP_023705025.1 RCC1-like G exchanging factor-like protein [Cryptotermes secundus]	1.8e-12
TRINITY_DN42285_c2_g1_i2	PSN56940.1 hypothetical protein C0J52_07404 [Blattella germanica]	7.2e-63
TRINITY_DN42285_c2_g1_i3	XP_021934014.1 uncharacterized protein LOC110836763 [Zootermopsis nevadensis]	4.4e-85
TRINITY_DN42285_c2_g1_i1	XP_021934014.1 uncharacterized protein LOC110836763 [Zootermopsis nevadensis]	3.2e-83
TRINITY_DN42285_c2_g1_i6	XP_026681768.1 arginine-glutamic acid dipeptide repeats protein [Diaphorina citri]	1.0e-48
TRINITY_DN42285_c2_g1_i4	PSN56940.1 hypothetical protein C0J52_07404 [Blattella germanica]	3.5e-37
TRINITY_DN42285_c2_g1_i5	PSN56940.1 hypothetical protein C0J52_07404 [Blattella germanica]	3.9e-93
TRINITY_DN42264_c3_g3_i1	XP_023707797.1 carbonic anhydrase-related protein 10 isoform X1 [Cryptotermes secundus]	1.5e-154
TRINITY_DN42264_c3_g3_i2	XP_023707797.1 carbonic anhydrase-related protein 10 isoform X1 [Cryptotermes secundus]	4.8e-153
TRINITY_DN42264_c1_g1_i1	KYN22457.1 hypothetical protein ALC57_05142 [Trachymyrmex cornetzi]	1.3e-11
TRINITY_DN42291_c5_g6_i1	XP_023727635.1 serine/threonine-protein kinase BRSK2-like [Cryptotermes secundus]	1.8e-20
TRINITY_DN42291_c5_g5_i1	WP_024896174.1 MULTISPECIES: DNA repair protein RadA [Ochrobactrum]	3.0e-68
TRINITY_DN42291_c5_g3_i2	PNF21273.1 hypothetical protein B7P43_G02143 [Cryptotermes secundus]	8.1e-44
TRINITY_DN42291_c5_g3_i1	PNF21273.1 hypothetical protein B7P43_G02143 [Cryptotermes secundus]	7.5e-164
TRINITY_DN42291_c5_g2_i1	XP_023727635.1 serine/threonine-protein kinase BRSK2-like [Cryptotermes secundus]	5.0e-191
TRINITY_DN42291_c5_g2_i2	XP_023727635.1 serine/threonine-protein kinase BRSK2-like [Cryptotermes secundus]	1.5e-221
TRINITY_DN42291_c5_g1_i1	WP_034788650.1 MULTISPECIES: flagellar brake protein [Janthinobacterium]	1.7e-23
TRINITY_DN42261_c4_g1_i1	PSN41837.1 hypothetical protein C0J52_14512 [Blattella germanica]	2.6e-88
TRINITY_DN42261_c4_g1_i2	XP_021937487.1 uncharacterized protein LOC110838525 [Zootermopsis nevadensis]	4.9e-139
TRINITY_DN42261_c4_g1_i3	XP_023720469.1 uncharacterized protein LOC111871533 [Cryptotermes secundus]	8.7e-96
TRINITY_DN42261_c4_g1_i4	XP_021937487.1 uncharacterized protein LOC110838525 [Zootermopsis nevadensis]	8.8e-229
TRINITY_DN42261_c4_g1_i5	PSN41837.1 hypothetical protein C0J52_14512 [Blattella germanica]	1.0e-37
TRINITY_DN42261_c4_g1_i6	XP_021937487.1 uncharacterized protein LOC110838525 [Zootermopsis nevadensis]	2.1e-241
TRINITY_DN42261_c1_g1_i1	RDU94518.1 hypothetical protein DWV00_33570 [Paraburkholderia sp. DHOM06]	1.3e-13
TRINITY_DN42261_c2_g1_i2	CRK53708.1 conserved hypothetical protein [Rhodococcus sp. RD6.2]	8.5e-19
TRINITY_DN42261_c2_g1_i3	SCQ06594.1 hypothetical protein SABVI_0133 [Streptococcus anginosus]	9.1e-25
TRINITY_DN42261_c2_g1_i1	SCQ06594.1 hypothetical protein SABVI_0133 [Streptococcus anginosus]	3.5e-30
TRINITY_DN42272_c3_g1_i3	BAC02725.2 vitellogenin receptor [Periplaneta americana]	2.6e-239
TRINITY_DN42272_c3_g1_i3	BAC02725.2 vitellogenin receptor [Periplaneta americana]	2.0e-05
TRINITY_DN42272_c3_g1_i2	BAC02725.2 vitellogenin receptor [Periplaneta americana]	9.7e-255
TRINITY_DN42272_c3_g1_i5	BAC02725.2 vitellogenin receptor [Periplaneta americana]	4.8e-225
TRINITY_DN42272_c3_g1_i5	BAC02725.2 vitellogenin receptor [Periplaneta americana]	7.8e-26
TRINITY_DN42272_c3_g1_i4	BAC02725.2 vitellogenin receptor [Periplaneta americana]	9.9e-255
TRINITY_DN42272_c1_g1_i1	PNF43510.1 hypothetical protein B7P43_G09319 [Cryptotermes secundus]	2.8e-32
TRINITY_DN42294_c7_g1_i2	XP_021939075.1 transmembrane protein 256 homolog isoform X1 [Zootermopsis nevadensis]	2.1e-33
TRINITY_DN42294_c7_g1_i1	PSN54374.1 Transmembrane protein 256 [Blattella germanica]	6.4e-32
TRINITY_DN42294_c7_g2_i4	XP_021940597.1 transmembrane protein 184C [Zootermopsis nevadensis]	6.9e-54
TRINITY_DN42294_c7_g2_i5	XP_021940597.1 transmembrane protein 184C [Zootermopsis nevadensis]	3.5e-184
TRINITY_DN42294_c7_g2_i2	XP_021940597.1 transmembrane protein 184C [Zootermopsis nevadensis]	4.5e-184
TRINITY_DN42294_c7_g2_i3	XP_021940597.1 transmembrane protein 184C [Zootermopsis nevadensis]	4.2e-179
TRINITY_DN42294_c7_g2_i1	XP_023701512.1 transmembrane protein 184C isoform X1 [Cryptotermes secundus]	9.8e-164
TRINITY_DN42289_c0_g4_i1	OYR16192.1 ABC transporter family protein [Ochrobactrum rhizosphaerae]	1.1e-246
TRINITY_DN42289_c0_g1_i5	XP_023706777.1 transmembrane protein 181 [Cryptotermes secundus]	3.4e-237
TRINITY_DN42289_c0_g1_i1	XP_021914296.1 transmembrane protein 181 isoform X1 [Zootermopsis nevadensis]	8.0e-88
TRINITY_DN42289_c0_g1_i2	XP_023706777.1 transmembrane protein 181 [Cryptotermes secundus]	3.4e-237
TRINITY_DN42289_c0_g1_i3	XP_023706777.1 transmembrane protein 181 [Cryptotermes secundus]	3.4e-237
TRINITY_DN42289_c0_g2_i10	XP_023716434.1 inactive dipeptidyl peptidase 10 [Cryptotermes secundus]	0.0e+00
TRINITY_DN42289_c0_g2_i1	XP_023716434.1 inactive dipeptidyl peptidase 10 [Cryptotermes secundus]	0.0e+00
TRINITY_DN42289_c0_g2_i3	XP_023716434.1 inactive dipeptidyl peptidase 10 [Cryptotermes secundus]	0.0e+00
TRINITY_DN42289_c0_g2_i2	XP_023716434.1 inactive dipeptidyl peptidase 10 [Cryptotermes secundus]	0.0e+00
TRINITY_DN42289_c0_g2_i5	XP_023716434.1 inactive dipeptidyl peptidase 10 [Cryptotermes secundus]	0.0e+00
TRINITY_DN42289_c0_g2_i6	XP_023716434.1 inactive dipeptidyl peptidase 10 [Cryptotermes secundus]	0.0e+00
TRINITY_DN42289_c1_g1_i1	XP_021918790.1 THO complex subunit 1 [Zootermopsis nevadensis]	2.1e-09
TRINITY_DN42289_c1_g1_i2	XP_021918790.1 THO complex subunit 1 [Zootermopsis nevadensis]	2.1e-09
TRINITY_DN42247_c3_g1_i12	XP_023709753.1 uncharacterized protein LOC111865732 isoform X3 [Cryptotermes secundus]	9.1e-73
TRINITY_DN42247_c3_g1_i11	XP_023709753.1 uncharacterized protein LOC111865732 isoform X3 [Cryptotermes secundus]	5.6e-75
TRINITY_DN42247_c3_g1_i10	XP_023709753.1 uncharacterized protein LOC111865732 isoform X3 [Cryptotermes secundus]	2.2e-81
TRINITY_DN42247_c3_g1_i9	XP_023709753.1 uncharacterized protein LOC111865732 isoform X3 [Cryptotermes secundus]	4.6e-45
TRINITY_DN42247_c3_g1_i9	XP_023709753.1 uncharacterized protein LOC111865732 isoform X3 [Cryptotermes secundus]	2.5e-35
TRINITY_DN42247_c3_g1_i8	XP_023709753.1 uncharacterized protein LOC111865732 isoform X3 [Cryptotermes secundus]	8.2e-36
TRINITY_DN42247_c3_g1_i8	XP_023709753.1 uncharacterized protein LOC111865732 isoform X3 [Cryptotermes secundus]	2.6e-13
TRINITY_DN42247_c3_g1_i1	XP_023709753.1 uncharacterized protein LOC111865732 isoform X3 [Cryptotermes secundus]	1.8e-55
TRINITY_DN42247_c3_g1_i7	XP_023709753.1 uncharacterized protein LOC111865732 isoform X3 [Cryptotermes secundus]	9.0e-73
TRINITY_DN42247_c3_g1_i6	XP_023709753.1 uncharacterized protein LOC111865732 isoform X3 [Cryptotermes secundus]	3.7e-85
TRINITY_DN42247_c3_g1_i5	XP_023709753.1 uncharacterized protein LOC111865732 isoform X3 [Cryptotermes secundus]	5.6e-75
TRINITY_DN42247_c3_g1_i4	XP_023709753.1 uncharacterized protein LOC111865732 isoform X3 [Cryptotermes secundus]	3.6e-82
TRINITY_DN42247_c2_g2_i1	XP_022203904.1 craniofacial development protein 2-like, partial [Nilaparvata lugens]	1.7e-08
TRINITY_DN42247_c6_g1_i1	ODU15166.1 ligand-gated channel protein [Variovorax sp. SCN 67-85]	5.6e-72
TRINITY_DN42230_c3_g1_i10	XP_021938572.1 cyclin-related protein FAM58A [Zootermopsis nevadensis]	1.9e-118
TRINITY_DN42230_c3_g1_i9	XP_021938572.1 cyclin-related protein FAM58A [Zootermopsis nevadensis]	6.3e-118
TRINITY_DN42230_c3_g1_i8	XP_021938572.1 cyclin-related protein FAM58A [Zootermopsis nevadensis]	3.9e-118
TRINITY_DN42230_c3_g1_i3	XP_021938572.1 cyclin-related protein FAM58A [Zootermopsis nevadensis]	2.9e-118
TRINITY_DN42230_c3_g1_i2	XP_021938572.1 cyclin-related protein FAM58A [Zootermopsis nevadensis]	2.9e-118
TRINITY_DN42230_c3_g1_i1	XP_021938572.1 cyclin-related protein FAM58A [Zootermopsis nevadensis]	6.2e-118
TRINITY_DN42230_c3_g1_i7	XP_021938572.1 cyclin-related protein FAM58A [Zootermopsis nevadensis]	1.9e-118
TRINITY_DN42230_c3_g1_i6	XP_023727028.1 putative phosphatidate phosphatase, partial [Cryptotermes secundus]	7.5e-18
TRINITY_DN42230_c3_g1_i5	XP_021938572.1 cyclin-related protein FAM58A [Zootermopsis nevadensis]	2.6e-118
TRINITY_DN42230_c3_g1_i4	XP_021938572.1 cyclin-related protein FAM58A [Zootermopsis nevadensis]	2.6e-118
TRINITY_DN42290_c0_g1_i6	XP_021913763.1 interference hedgehog-like isoform X1 [Zootermopsis nevadensis]	3.6e-57
TRINITY_DN42290_c0_g1_i9	XP_021913763.1 interference hedgehog-like isoform X1 [Zootermopsis nevadensis]	1.3e-60
TRINITY_DN42240_c5_g4_i2	XP_022198123.1 uncharacterized protein LOC111055264 [Nilaparvata lugens]	3.0e-25
TRINITY_DN42240_c5_g3_i3	XP_022194551.1 craniofacial development protein 2-like [Nilaparvata lugens]	5.6e-17
TRINITY_DN42240_c5_g3_i2	XP_022203904.1 craniofacial development protein 2-like, partial [Nilaparvata lugens]	4.1e-20
TRINITY_DN42240_c3_g1_i2	XP_025602075.1 uncharacterized protein LOC105688901 [Athalia rosae]	1.4e-17
TRINITY_DN42240_c3_g1_i1	XP_025602075.1 uncharacterized protein LOC105688901 [Athalia rosae]	4.7e-29
TRINITY_DN42240_c5_g2_i7	XP_022204516.1 craniofacial development protein 2-like [Nilaparvata lugens]	1.3e-34
TRINITY_DN42218_c10_g2_i1	PNF13826.1 hypothetical protein B7P43_G12433 [Cryptotermes secundus]	1.9e-09
TRINITY_DN42233_c5_g2_i1	XP_026301320.1 glucose dehydrogenase [FAD, quinone] [Apis mellifera]	4.9e-27
TRINITY_DN42206_c0_g1_i1	WP_099547805.1 hypothetical protein [Pseudomonas sp. 2995-3]	1.0e-58
TRINITY_DN42206_c3_g1_i9	XP_023711902.1 protein slit isoform X3 [Cryptotermes secundus]	0.0e+00
TRINITY_DN42206_c3_g1_i2	XP_023711902.1 protein slit isoform X3 [Cryptotermes secundus]	0.0e+00
TRINITY_DN42206_c3_g1_i1	XP_023711902.1 protein slit isoform X3 [Cryptotermes secundus]	0.0e+00
TRINITY_DN42206_c3_g1_i7	PSN40578.1 Protein slit [Blattella germanica]	0.0e+00
TRINITY_DN42206_c3_g1_i6	XP_023711902.1 protein slit isoform X3 [Cryptotermes secundus]	0.0e+00
TRINITY_DN42206_c3_g1_i5	XP_023711900.1 protein slit isoform X2 [Cryptotermes secundus]	3.2e-73
TRINITY_DN42206_c3_g1_i4	XP_023711900.1 protein slit isoform X2 [Cryptotermes secundus]	3.9e-64
TRINITY_DN42206_c7_g1_i1	WP_092713869.1 hypothetical protein [Janthinobacterium sp. OK676]	5.2e-16
TRINITY_DN42271_c2_g2_i2	XP_023705720.1 protein disulfide-isomerase A3 [Cryptotermes secundus]	6.1e-232
TRINITY_DN42271_c2_g2_i1	XP_023705720.1 protein disulfide-isomerase A3 [Cryptotermes secundus]	6.8e-232
TRINITY_DN42225_c3_g1_i3	XP_974629.1 PREDICTED: alpha-methylacyl-CoA racemase [Tribolium castaneum]	8.3e-141
TRINITY_DN42225_c3_g1_i2	XP_974629.1 PREDICTED: alpha-methylacyl-CoA racemase [Tribolium castaneum]	8.1e-141
TRINITY_DN42225_c3_g1_i1	XP_974629.1 PREDICTED: alpha-methylacyl-CoA racemase [Tribolium castaneum]	3.2e-84
TRINITY_DN42225_c3_g1_i5	XP_974629.1 PREDICTED: alpha-methylacyl-CoA racemase [Tribolium castaneum]	7.8e-141
TRINITY_DN42225_c3_g1_i4	XP_974629.1 PREDICTED: alpha-methylacyl-CoA racemase [Tribolium castaneum]	8.1e-141
TRINITY_DN42225_c4_g1_i1	XP_023708263.1 mitochondrial tRNA-specific 2-thiouridylase 1-like isoform X2 [Cryptotermes secundus]	1.5e-105
TRINITY_DN42225_c4_g1_i2	KZS14165.1 Mitochondrial tRNA-specific 2-thiouridylase 1 [Daphnia magna]	3.9e-11
TRINITY_DN42225_c4_g1_i3	XP_021927230.1 mitochondrial tRNA-specific 2-thiouridylase 1 isoform X1 [Zootermopsis nevadensis]	3.6e-137
TRINITY_DN42225_c4_g1_i4	XP_021927230.1 mitochondrial tRNA-specific 2-thiouridylase 1 isoform X1 [Zootermopsis nevadensis]	1.8e-131
TRINITY_DN42225_c1_g2_i1	PNF19000.1 hypothetical protein B7P43_G12395 [Cryptotermes secundus]	2.5e-19
TRINITY_DN42266_c2_g2_i2	PNF21807.1 hypothetical protein B7P43_G08438 [Cryptotermes secundus]	2.5e-208
TRINITY_DN42266_c2_g2_i1	PNF21807.1 hypothetical protein B7P43_G08438 [Cryptotermes secundus]	3.1e-219
TRINITY_DN42266_c2_g1_i2	XP_023719107.1 Down syndrome cell adhesion molecule-like protein Dscam2 [Cryptotermes secundus]	1.7e-50
TRINITY_DN42266_c2_g1_i1	PSN41376.1 hypothetical protein C0J52_17505 [Blattella germanica]	2.5e-42
TRINITY_DN42266_c2_g1_i4	XP_023719107.1 Down syndrome cell adhesion molecule-like protein Dscam2 [Cryptotermes secundus]	0.0e+00
TRINITY_DN42266_c2_g1_i5	XP_023719107.1 Down syndrome cell adhesion molecule-like protein Dscam2 [Cryptotermes secundus]	0.0e+00
TRINITY_DN42278_c8_g2_i2	XP_024220084.1 piggyBac transposable element-derived protein 4-like [Halyomorpha halys]	3.6e-13
TRINITY_DN42278_c8_g2_i2	XP_024220084.1 piggyBac transposable element-derived protein 4-like [Halyomorpha halys]	1.4e-12
TRINITY_DN42223_c3_g1_i2	XP_021925114.1 uncharacterized protein LOC110832431 isoform X1 [Zootermopsis nevadensis]	5.9e-48
TRINITY_DN42223_c3_g1_i1	XP_021925114.1 uncharacterized protein LOC110832431 isoform X1 [Zootermopsis nevadensis]	6.4e-48
TRINITY_DN42239_c5_g2_i1	XP_021917715.1 mucin-5AC-like [Zootermopsis nevadensis]	9.9e-12
TRINITY_DN42239_c5_g2_i3	XP_021917715.1 mucin-5AC-like [Zootermopsis nevadensis]	9.9e-12
TRINITY_DN42219_c3_g1_i1	WP_086145463.1 MULTISPECIES: hypothetical protein [Janthinobacterium]	6.2e-24
TRINITY_DN42219_c4_g1_i1	ODU11666.1 hypothetical protein ABS94_33475 [Variovorax sp. SCN 67-85]	7.9e-71
TRINITY_DN42219_c1_g3_i3	XP_021914912.1 mitogen-activated protein kinase 1 [Zootermopsis nevadensis]	2.9e-205
TRINITY_DN42219_c1_g3_i2	XP_021914912.1 mitogen-activated protein kinase 1 [Zootermopsis nevadensis]	2.0e-205
TRINITY_DN42219_c1_g3_i1	XP_021914912.1 mitogen-activated protein kinase 1 [Zootermopsis nevadensis]	2.7e-205
TRINITY_DN42219_c1_g3_i6	XP_021914912.1 mitogen-activated protein kinase 1 [Zootermopsis nevadensis]	9.1e-201
TRINITY_DN42219_c1_g3_i5	XP_021914912.1 mitogen-activated protein kinase 1 [Zootermopsis nevadensis]	1.3e-200
TRINITY_DN42219_c1_g3_i4	XP_021914912.1 mitogen-activated protein kinase 1 [Zootermopsis nevadensis]	1.6e-200
TRINITY_DN42219_c2_g1_i1	WP_017139633.1 potassium transporter [Pseudomonas fluorescens]	1.9e-39
TRINITY_DN42241_c5_g1_i8	KZC06772.1 hypothetical protein WN55_07545 [Dufourea novaeangliae]	2.3e-12
TRINITY_DN42241_c5_g1_i1	XP_018026499.1 PREDICTED: uncharacterized protein LOC108681929 [Hyalella azteca]	1.1e-41
TRINITY_DN42241_c5_g1_i2	XP_022182937.1 uncharacterized protein LOC111042592 [Myzus persicae]	1.3e-11
TRINITY_DN42241_c5_g1_i5	XP_018026499.1 PREDICTED: uncharacterized protein LOC108681929 [Hyalella azteca]	2.5e-23
TRINITY_DN42241_c5_g1_i5	XP_018026499.1 PREDICTED: uncharacterized protein LOC108681929 [Hyalella azteca]	3.7e-11
TRINITY_DN42241_c5_g1_i4	KZC14622.1 hypothetical protein WN55_07301 [Dufourea novaeangliae]	1.7e-11
TRINITY_DN42241_c5_g1_i7	KZC14622.1 hypothetical protein WN55_07301 [Dufourea novaeangliae]	4.5e-12
TRINITY_DN42254_c7_g1_i7	XP_021921548.1 heterogeneous nuclear ribonucleoprotein K isoform X2 [Zootermopsis nevadensis]	2.7e-65
TRINITY_DN42254_c7_g1_i6	XP_021921548.1 heterogeneous nuclear ribonucleoprotein K isoform X2 [Zootermopsis nevadensis]	3.7e-45
TRINITY_DN42254_c7_g1_i5	XP_021921548.1 heterogeneous nuclear ribonucleoprotein K isoform X2 [Zootermopsis nevadensis]	2.9e-65
TRINITY_DN42254_c7_g1_i4	XP_021921548.1 heterogeneous nuclear ribonucleoprotein K isoform X2 [Zootermopsis nevadensis]	3.8e-45
TRINITY_DN42254_c7_g1_i3	XP_021921548.1 heterogeneous nuclear ribonucleoprotein K isoform X2 [Zootermopsis nevadensis]	2.9e-65
TRINITY_DN42254_c7_g1_i1	XP_021921548.1 heterogeneous nuclear ribonucleoprotein K isoform X2 [Zootermopsis nevadensis]	2.7e-65
TRINITY_DN42254_c7_g1_i8	XP_021921548.1 heterogeneous nuclear ribonucleoprotein K isoform X2 [Zootermopsis nevadensis]	2.5e-65
TRINITY_DN42254_c7_g1_i13	XP_021921548.1 heterogeneous nuclear ribonucleoprotein K isoform X2 [Zootermopsis nevadensis]	3.1e-65
TRINITY_DN42254_c7_g1_i12	XP_021921548.1 heterogeneous nuclear ribonucleoprotein K isoform X2 [Zootermopsis nevadensis]	2.8e-65
TRINITY_DN42254_c7_g1_i11	XP_021921548.1 heterogeneous nuclear ribonucleoprotein K isoform X2 [Zootermopsis nevadensis]	2.8e-65
TRINITY_DN42254_c7_g1_i10	XP_021921548.1 heterogeneous nuclear ribonucleoprotein K isoform X2 [Zootermopsis nevadensis]	2.7e-65
TRINITY_DN42254_c7_g1_i16	XP_021921548.1 heterogeneous nuclear ribonucleoprotein K isoform X2 [Zootermopsis nevadensis]	2.3e-65
TRINITY_DN42254_c7_g1_i15	XP_021921548.1 heterogeneous nuclear ribonucleoprotein K isoform X2 [Zootermopsis nevadensis]	3.0e-65
TRINITY_DN42254_c7_g1_i14	XP_021921548.1 heterogeneous nuclear ribonucleoprotein K isoform X2 [Zootermopsis nevadensis]	2.7e-65
TRINITY_DN42229_c0_g4_i2	KYB29102.1 hypothetical protein TcasGA2_TC032070 [Tribolium castaneum]	5.1e-13
TRINITY_DN42229_c0_g4_i1	PSN44116.1 Odorant receptor 67 [Blattella germanica]	3.4e-17
TRINITY_DN42229_c0_g5_i1	KDR10322.1 hypothetical protein L798_15005 [Zootermopsis nevadensis]	8.2e-07
TRINITY_DN42229_c0_g3_i1	KDR21745.1 hypothetical protein L798_02806 [Zootermopsis nevadensis]	9.0e-13
TRINITY_DN42229_c4_g1_i1	CRM37744.1 Exo-beta-1,3-glucanase [Pseudomonas sp. 58 R 3]	1.8e-153
TRINITY_DN42229_c1_g1_i4	XP_972140.1 PREDICTED: facilitated trehalose transporter Tret1 [Tribolium castaneum]	8.4e-13
TRINITY_DN42229_c1_g1_i3	XP_972140.1 PREDICTED: facilitated trehalose transporter Tret1 [Tribolium castaneum]	1.9e-12
TRINITY_DN42229_c1_g1_i2	XP_972140.1 PREDICTED: facilitated trehalose transporter Tret1 [Tribolium castaneum]	1.8e-12
TRINITY_DN42229_c6_g1_i1	ODU11570.1 oligopeptidase A [Variovorax sp. SCN 67-85]	1.0e-55
TRINITY_DN42287_c8_g1_i1	PSN48035.1 Transposable element Tcb2 transposase [Blattella germanica]	3.1e-18
TRINITY_DN55320_c0_g1_i1	ABG65234.1 hypothetical protein Meso_3867 [Chelativorans sp. BNC1]	4.3e-14
TRINITY_DN55397_c0_g1_i1	WP_094578864.1 TetR family transcriptional regulator [Ochrobactrum rhizosphaerae]	1.5e-36
TRINITY_DN55329_c0_g1_i1	ERF82108.1 oxepin-CoA hydrolase/3-oxo-5,6-dehydrosuberyl-CoA semialdehyde dehydrogenase [Bradyrhizobium sp. DFCI-1]	2.8e-27
TRINITY_DN55338_c0_g1_i1	PZN75629.1 cytochrome c oxidase subunit II [Proteobacteria bacterium]	4.0e-15
TRINITY_DN55362_c0_g1_i1	ERF81561.1 branched-chain amino acid transport system ATP-binding protein [Bradyrhizobium sp. DFCI-1]	8.0e-33
TRINITY_DN55396_c0_g1_i1	WP_064320479.1 hypothetical protein [Ochrobactrum pseudogrignonense]	4.4e-24
TRINITY_DN55340_c0_g1_i1	ODT17482.1 aromatic hydrocarbon degradation protein [Mesorhizobium sp. SCN 65-12]	4.8e-32
TRINITY_DN55393_c0_g1_i1	WP_110620322.1 putative 2-aminoethylphosphonate ABC transporter substrate-binding protein [Pseudomonas sp. OV286]	1.5e-63
TRINITY_DN55354_c0_g1_i1	OJU99077.1 NADH:ubiquinone oxidoreductase [Nitrobacter sp. 62-23]	1.6e-35
TRINITY_DN55364_c0_g1_i1	WP_019654726.1 amino acid ABC transporter substrate-binding protein [Variovorax paradoxus]	8.1e-34
TRINITY_DN55321_c0_g1_i1	WP_004615560.1 DUF1330 domain-containing protein [Caulobacter vibrioides]	4.3e-13
TRINITY_DN55375_c0_g1_i1	PWV96877.1 hypothetical protein DEV92_101869 [Phyllobacterium myrsinacearum]	1.2e-15
TRINITY_DN55301_c0_g1_i1	ODU16660.1 HipA domain protein [Variovorax sp. SCN 67-85]	6.7e-33
TRINITY_DN55356_c0_g1_i1	WP_010400792.1 flagellar basal body rod protein FlgC [Janthinobacterium lividum]	4.5e-20
TRINITY_DN55308_c0_g1_i1	WP_106667436.1 hypothetical protein [Phyllobacterium sophorae]	4.4e-23
TRINITY_DN55383_c0_g1_i1	KKP03974.1 hypothetical protein THAR02_03889 [Trichoderma harzianum]	1.9e-31
TRINITY_DN55327_c0_g1_i1	WP_094578863.1 HAD family hydrolase [Ochrobactrum rhizosphaerae]	4.6e-34
TRINITY_DN55332_c0_g1_i1	OEZ93710.1 hypothetical protein JAB9_43260 [Janthinobacterium sp. HH107]	1.2e-13
TRINITY_DN55347_c0_g1_i1	WP_004619719.1 MBL fold metallo-hydrolase [Caulobacter vibrioides]	6.4e-22
TRINITY_DN55313_c0_g1_i1	WP_058420905.1 MULTISPECIES: MarR family transcriptional regulator [Pseudomonas]	8.7e-26
TRINITY_DN55345_c0_g1_i1	WP_086144845.1 MULTISPECIES: pyridoxal-phosphate dependent enzyme [Janthinobacterium]	2.3e-24
TRINITY_DN55331_c0_g1_i1	XP_012563807.1 PREDICTED: uncharacterized protein LOC105848302 [Hydra vulgaris]	1.2e-08
TRINITY_DN55302_c0_g1_i1	ODU11804.1 FAD-dependent oxidoreductase [Variovorax sp. SCN 67-85]	7.6e-79
TRINITY_DN55389_c0_g1_i1	WP_017139337.1 HAD family hydrolase [Pseudomonas fluorescens]	1.1e-28
TRINITY_DN55341_c0_g1_i1	KHJ47132.1 zinc knuckle [Trichuris suis]	5.5e-15
TRINITY_DN55310_c0_g1_i1	WP_010398671.1 carboxypeptidase [Janthinobacterium lividum]	1.1e-42
TRINITY_DN55382_c0_g1_i1	ODU17903.1 protein phosphatase CheZ [Variovorax sp. SCN 67-85]	1.1e-28
TRINITY_DN73737_c0_g1_i1	WP_075156582.1 ABC transporter permease subunit [Paraburkholderia sp. SOS3]	1.5e-29
TRINITY_DN73784_c0_g1_i1	WP_019862721.1 allantoinase PuuE [Mesorhizobium loti]	2.6e-24
TRINITY_DN73780_c0_g1_i1	PKK44172.1 hypothetical protein CI102_12249 [Trichoderma harzianum]	2.6e-43
TRINITY_DN73777_c0_g1_i1	AXA51191.1 NADH-ubiquinone oxidoreductase 21 kDa subunit [Malassezia restricta]	1.7e-42
TRINITY_DN73725_c0_g1_i1	WP_029051053.1 NADPH-dependent oxidoreductase [Ralstonia sp. 25mfcol4.1]	2.9e-19
TRINITY_DN73798_c0_g1_i1	WP_027029423.1 hypothetical protein [Mesorhizobium loti]	1.7e-41
TRINITY_DN73783_c0_g1_i1	KPK76488.1 hypothetical protein AMJ79_06495 [Phycisphaerae bacterium SM23_30]	2.7e-27
TRINITY_DN73705_c0_g1_i1	EEQ95551.1 drug resistance transporter, Bcr/CflA subfamily [Ochrobactrum intermedium LMG 3301]	2.7e-46
TRINITY_DN73785_c0_g1_i1	ODU19052.1 ABC transporter substrate-binding protein [Variovorax sp. SCN 67-85]	3.3e-94
TRINITY_DN73727_c0_g1_i1	WP_024896042.1 hypothetical protein [Ochrobactrum rhizosphaerae]	1.8e-29
TRINITY_DN73751_c0_g1_i1	ODU15722.1 phosphate starvation-inducible protein PhoH [Variovorax sp. SCN 67-85]	9.9e-69
TRINITY_DN73708_c0_g1_i1	WP_003171134.1 glycogen/starch/alpha-glucan phosphorylase [Pseudomonas fluorescens]	4.5e-81
TRINITY_DN73704_c0_g1_i1	WP_082519578.1 sodium:proton exchanger [Variovorax sp. Root411]	9.3e-36
TRINITY_DN73779_c0_g1_i1	OYR12851.1 transglycosylase SLT domain protein [Ochrobactrum rhizosphaerae]	2.2e-36
TRINITY_DN73743_c0_g1_i1	WP_056570072.1 MULTISPECIES: sugar ABC transporter substrate-binding protein [Mesorhizobium]	4.9e-50
TRINITY_DN73747_c0_g1_i1	ODU14020.1 TonB-dependent receptor [Variovorax sp. SCN 67-85]	2.3e-43
TRINITY_DN73746_c0_g1_i1	ODU13333.1 shikimate dehydrogenase [Variovorax sp. SCN 67-85]	2.2e-46
TRINITY_DN73730_c0_g1_i1	WP_016847098.1 metalloprotease TldD [Bradyrhizobium elkanii]	5.0e-11
TRINITY_DN73714_c0_g1_i1	WP_095447080.1 peptide-binding protein [Ochrobactrum sp. A44]	2.3e-42
TRINITY_DN73756_c0_g1_i1	WP_056858311.1 MULTISPECIES: cytochrome c [Pseudomonas]	2.6e-10
TRINITY_DN73713_c0_g1_i1	WP_083287603.1 MULTISPECIES: hypothetical protein [Janthinobacterium]	1.2e-09
TRINITY_DN73739_c0_g1_i1	WP_012722241.1 MULTISPECIES: lipopolysaccharide transport periplasmic protein LptA [Pseudomonas]	8.5e-33
TRINITY_DN73709_c0_g1_i1	OHC30264.1 hypothetical protein A2Y50_00490, partial [Pseudomonadales bacterium RIFCSPLOWO2_12_59_9]	9.2e-08
TRINITY_DN73712_c0_g1_i1	SDA88876.1 hypothetical protein SAMN02927914_04081 [Mesorhizobium qingshengii]	2.5e-13
TRINITY_DN73732_c0_g1_i1	WP_088394154.1 glycerol-3-phosphate dehydrogenase/oxidase [Flavobacterium columnare]	1.1e-33
TRINITY_DN73706_c0_g1_i1	WP_086147060.1 MULTISPECIES: hypothetical protein [Janthinobacterium]	2.7e-24
TRINITY_DN73711_c0_g1_i1	EZP35036.1 NAD+ synthase (Glutamine-hydrolysing) [Janthinobacterium lividum]	1.2e-48
TRINITY_DN73759_c0_g1_i1	PNF28386.1 hypothetical protein B7P43_G16752 [Cryptotermes secundus]	3.8e-08
TRINITY_DN84881_c0_g1_i1	ERF81529.1 aliphatic nitrilase [Bradyrhizobium sp. DFCI-1]	9.1e-36
TRINITY_DN84829_c0_g1_i1	OHV99171.1 histidine kinase [Janthinobacterium lividum]	3.9e-44
TRINITY_DN84803_c0_g1_i1	WP_004622808.1 membrane protein [Caulobacter vibrioides]	2.0e-34
TRINITY_DN84803_c0_g1_i1	WP_004622808.1 membrane protein [Caulobacter vibrioides]	8.3e-09
TRINITY_DN84889_c0_g1_i1	ODU18441.1 transcriptional regulator [Variovorax sp. SCN 67-85]	3.1e-46
TRINITY_DN84817_c0_g1_i1	WP_095082888.1 sarcosine oxidase subunit beta family protein [Mesorhizobium sophorae]	1.0e-45
TRINITY_DN84863_c0_g1_i1	OLB14398.1 4Fe-4S ferredoxin [Gammaproteobacteria bacterium 13_2_20CM_66_19]	7.6e-24
TRINITY_DN84876_c0_g1_i1	XP_015915533.1 exosome complex exonuclease RRP44 [Parasteatoda tepidariorum]	6.5e-33
TRINITY_DN84882_c0_g1_i1	RML98002.1 hypothetical protein ALQ86_05520 [Pseudomonas amygdali pv. eriobotryae]	3.7e-40
TRINITY_DN84858_c0_g1_i1	WP_058420830.1 glucose 1-dehydrogenase [Pseudomonas fluorescens]	2.0e-57
TRINITY_DN84847_c0_g1_i1	WP_017136411.1 PLP-dependent aminotransferase family protein [Pseudomonas fluorescens]	7.5e-60
TRINITY_DN84848_c0_g1_i1	ODU19467.1 multidrug transporter [Variovorax sp. SCN 67-85]	7.0e-52
TRINITY_DN84883_c0_g1_i1	WP_017139477.1 MULTISPECIES: HDOD domain-containing protein [Pseudomonas]	2.4e-16
TRINITY_DN84845_c0_g1_i1	WP_048935552.1 flagellar basal body M-ring protein FliF [Ralstonia sp. MD27]	9.3e-16
TRINITY_DN84896_c0_g1_i1	ODU17095.1 hypothetical protein ABS94_10715 [Variovorax sp. SCN 67-85]	1.7e-44
TRINITY_DN84835_c0_g1_i1	WP_102295117.1 CDP-diacylglycerol--serine O-phosphatidyltransferase [Janthinobacterium sp. AD80]	3.4e-16
TRINITY_DN84849_c0_g1_i1	WP_003177025.1 metal ABC transporter substrate-binding protein [Pseudomonas fluorescens]	3.0e-17
TRINITY_DN84897_c0_g1_i1	RMQ84624.1 hypothetical protein ALP97_100072 [Pseudomonas salomonii]	2.1e-25
TRINITY_DN84854_c0_g1_i1	WP_105734498.1 hypothetical protein [Phyllobacterium myrsinacearum]	6.6e-44
TRINITY_DN84814_c0_g1_i1	PWT95272.1 putative lipid II flippase FtsW [Candidatus Melainabacteria bacterium]	1.8e-35
TRINITY_DN84873_c0_g1_i1	PZN79128.1 copper-transporting ATPase [Proteobacteria bacterium]	1.2e-27
TRINITY_DN84819_c0_g1_i1	WP_057854043.1 DUF445 domain-containing protein [Bradyrhizobium valentinum]	2.9e-29
TRINITY_DN84871_c0_g1_i1	WP_010207128.1 MULTISPECIES: transcriptional regulator BetI [Pseudomonas]	4.6e-69
TRINITY_DN84872_c0_g1_i1	WP_031212026.1 histidine kinase [Mesorhizobium sp. LSJC280B00]	6.9e-10
TRINITY_DN84810_c0_g1_i1	WP_081266207.1 flagellar biosynthesis protein FlhF [Variovorax paradoxus]	8.3e-30
TRINITY_DN84846_c0_g1_i1	WP_088483854.1 outer membrane protein assembly factor [Pelomonas puraquae]	1.9e-20
TRINITY_DN84844_c0_g1_i1	WP_010393366.1 DEAD/DEAH box helicase [Janthinobacterium lividum]	3.4e-28
TRINITY_DN81499_c0_g1_i1	WP_101480219.1 hypothetical protein [Janthinobacterium sp. 61]	1.3e-27
TRINITY_DN81465_c0_g1_i1	WP_010395063.1 ABC transporter permease [Janthinobacterium lividum]	1.0e-37
TRINITY_DN81498_c0_g1_i1	OPB46086.1 translation initiation factor eIF4-gamma/eIF5/eIF2-epsilon [Trichoderma guizhouense]	3.7e-50
TRINITY_DN81480_c0_g1_i1	ODU17459.1 hypothetical protein ABS94_08325 [Variovorax sp. SCN 67-85]	1.3e-08
TRINITY_DN81417_c0_g1_i1	SDA49347.1 porin [Janthinobacterium sp. 551a]	5.5e-53
TRINITY_DN81484_c0_g1_i1	PMQ17076.1 hypothetical protein JaAD80_07450 [Janthinobacterium sp. AD80]	7.4e-40
TRINITY_DN81420_c0_g1_i1	WP_010399198.1 Crp/Fnr family transcriptional regulator [Janthinobacterium lividum]	1.8e-29
TRINITY_DN81435_c0_g1_i1	WP_007832237.1 glutamine-hydrolyzing GMP synthase [Variovorax sp. CF313]	3.6e-17
TRINITY_DN81489_c0_g1_i1	XP_317733.3 AGAP007780-PA [Anopheles gambiae str. PEST]	5.9e-37
TRINITY_DN81402_c0_g1_i1	RMP59844.1 hypothetical protein ALQ18_04957 [Pseudomonas marginalis pv. marginalis]	1.3e-34
TRINITY_DN81487_c0_g1_i1	ODU15836.1 glutamine synthetase [Variovorax sp. SCN 67-85]	4.9e-58
TRINITY_DN81485_c0_g1_i1	RMQ83319.1 hypothetical protein ALP97_00777 [Pseudomonas salomonii]	1.2e-36
TRINITY_DN81415_c0_g1_i1	WP_010207084.1 MULTISPECIES: sarcosine oxidase subunit beta [Pseudomonas]	4.1e-51
TRINITY_DN81466_c0_g1_i1	XP_024769707.1 hypothetical protein M431DRAFT_259195 [Trichoderma harzianum CBS 226.95]	2.6e-19
TRINITY_DN81409_c0_g1_i1	WP_019657393.1 CcoQ/FixQ family Cbb3-type cytochrome c oxidase assembly chaperone [Variovorax paradoxus]	5.4e-16
TRINITY_DN81456_c0_g1_i1	WP_071077809.1 hypothetical protein [Janthinobacterium lividum]	3.3e-13
TRINITY_DN81470_c0_g1_i1	WP_094576490.1 DMT family transporter [Ochrobactrum rhizosphaerae]	3.7e-13
TRINITY_DN81469_c0_g1_i1	OLB10988.1 hypothetical protein AUH10_10905 [Gammaproteobacteria bacterium 13_2_20CM_66_19]	2.7e-08
TRINITY_DN81440_c0_g1_i1	SPE54751.1 Endothelin-converting enzyme 1 [Verrucomicrobia bacterium]	2.0e-20
TRINITY_DN81450_c0_g1_i1	WP_092357968.1 MULTISPECIES: hypothetical protein [Pseudomonas]	3.3e-22
TRINITY_DN81400_c0_g1_i1	ODU11496.1 hypothetical protein ABS94_32520 [Variovorax sp. SCN 67-85]	6.6e-38
TRINITY_DN81464_c0_g1_i1	KKP02875.1 DnaJ like subfamily A member 2 [Trichoderma harzianum]	1.4e-07
TRINITY_DN81421_c0_g1_i1	OBP73341.1 ABC transporter ATP-binding protein [Mesorhizobium loti]	1.0e-27
TRINITY_DN81495_c0_g1_i1	ODU17436.1 feruloyl esterase [Variovorax sp. SCN 67-85]	6.4e-33
TRINITY_DN81494_c0_g1_i1	ODU14380.1 oxidoreductase [Variovorax sp. SCN 67-85]	1.8e-51
TRINITY_DN81448_c0_g1_i1	WP_007906809.1 MULTISPECIES: aspartate aminotransferase family protein [Pseudomonas]	5.5e-35
TRINITY_DN6078_c0_g1_i1	PZC70460.1 hypothetical protein B5X24_HaOG216104 [Helicoverpa armigera]	7.7e-16
TRINITY_DN6084_c0_g1_i1	WP_017137088.1 potassium transporter Kup [Pseudomonas fluorescens]	2.1e-53
TRINITY_DN6092_c0_g1_i1	WP_012722149.1 MULTISPECIES: hypothetical protein [Pseudomonas]	2.0e-07
TRINITY_DN6051_c0_g1_i1	PSN39690.1 hypothetical protein C0J52_22256, partial [Blattella germanica]	1.1e-19
TRINITY_DN6052_c0_g1_i1	WP_116743823.1 alkaline phosphatase family protein [Janthinobacterium sp. 78]	5.3e-11
TRINITY_DN6089_c0_g1_i1	KFB34758.1 hypothetical protein ZHAS_00000146 [Anopheles sinensis]	4.4e-82
TRINITY_DN6090_c0_g1_i1	WP_017135004.1 MULTISPECIES: uroporphyrinogen-III synthase [Pseudomonas]	2.3e-74
TRINITY_DN6098_c0_g1_i1	OFX25954.1 hypothetical protein A2V77_08210 [Anaeromyxobacter sp. RBG_16_69_14]	3.8e-18
TRINITY_DN6067_c0_g1_i1	WP_017136304.1 MULTISPECIES: peptidase inhibitor [Pseudomonas]	5.3e-35
TRINITY_DN6032_c1_g1_i1	WP_081268031.1 MULTISPECIES: FadR family transcriptional regulator [Variovorax]	7.2e-15
TRINITY_DN6032_c0_g1_i1	ODU12971.1 GntR family transcriptional regulator [Variovorax sp. SCN 67-85]	2.0e-35
TRINITY_DN6010_c0_g1_i1	WP_034788446.1 tRNA 2-selenouridine(34) synthase MnmH [Janthinobacterium lividum]	1.8e-21
TRINITY_DN57686_c0_g1_i1	WP_032932938.1 MULTISPECIES: lysine--tRNA ligase [Mesorhizobium]	5.2e-32
TRINITY_DN57632_c0_g1_i1	WP_081267156.1 DUF4872 domain-containing protein [Variovorax paradoxus]	3.2e-29
TRINITY_DN57692_c0_g1_i1	WP_099402664.1 D-amino acid dehydrogenase [Janthinobacterium sp. BJB312]	4.4e-31
TRINITY_DN57627_c0_g1_i1	WP_094578262.1 leucine--tRNA ligase [Ochrobactrum rhizosphaerae]	1.1e-34
TRINITY_DN57657_c0_g1_i1	WP_017137049.1 MULTISPECIES: iron-sulfur cluster carrier protein ApbC [Pseudomonas]	2.7e-32
TRINITY_DN57623_c0_g1_i1	WP_113158321.1 hypothetical protein [Rhizobiales bacterium]	5.2e-27
TRINITY_DN57629_c0_g1_i1	ODV14552.1 F0F1 ATP synthase subunit alpha [Rubrivivax sp. SCN 70-15]	2.5e-30
TRINITY_DN57615_c0_g1_i1	WP_099549786.1 autotransporter domain-containing protein [Pseudomonas sp. 2995-3]	3.4e-31
TRINITY_DN57681_c0_g1_i1	WP_101480344.1 AI-2E family transporter [Janthinobacterium sp. 61]	1.1e-39
TRINITY_DN57660_c0_g1_i1	ODU17768.1 peptide ABC transporter ATP-binding protein [Variovorax sp. SCN 67-85]	6.9e-36
TRINITY_DN57643_c0_g1_i1	WP_026013556.1 sensor domain-containing diguanylate cyclase [Pseudomonas fluorescens]	1.3e-53
TRINITY_DN57633_c0_g1_i1	WP_017138896.1 acylase [Pseudomonas fluorescens]	7.9e-41
TRINITY_DN57639_c0_g1_i1	WP_007835292.1 twin-arginine translocase subunit TatC [Variovorax sp. CF313]	2.3e-24
TRINITY_DN57677_c0_g1_i1	ODU18146.1 hypothetical protein ABS94_04510 [Variovorax sp. SCN 67-85]	7.5e-47
TRINITY_DN57655_c0_g1_i1	ODU11426.1 RNA polymerase subunit sigma-70 [Variovorax sp. SCN 67-85]	3.4e-31
TRINITY_DN57638_c0_g1_i1	WP_003234600.1 MULTISPECIES: homoserine O-acetyltransferase [Pseudomonas]	9.9e-28
TRINITY_DN57694_c0_g1_i1	EFH92354.1 alkaline shock protein 23 [Finegoldia magna ATCC 53516]	1.5e-23
TRINITY_DN57614_c0_g1_i1	WP_024354711.1 glycine--tRNA ligase subunit beta [Brevundimonas naejangsanensis]	4.4e-20
TRINITY_DN57684_c0_g1_i1	WP_081271131.1 Holliday junction branch migration DNA helicase RuvB [Variovorax paradoxus]	5.0e-30
TRINITY_DN57693_c0_g1_i1	KKP06562.1 mannan polymerase II complex ANP1 subunit [Trichoderma harzianum]	3.0e-19
TRINITY_DN57604_c0_g1_i1	WP_021076448.1 hypothetical protein [Bradyrhizobium sp. MOS004]	6.3e-30
TRINITY_DN57608_c0_g1_i1	WP_092803267.1 MULTISPECIES: DUF2970 domain-containing protein [Janthinobacterium]	1.5e-24
TRINITY_DN57667_c0_g1_i1	OJZ13659.1 chemotaxis protein CheW [Variovorax sp. 67-131]	1.5e-16
TRINITY_DN57646_c0_g1_i1	WP_084308820.1 chromosome segregation protein SMC [Pseudomonas flavescens]	1.3e-23
TRINITY_DN57626_c0_g1_i1	WP_102294407.1 proline/glycine betaine ABC transporter substrate-binding protein ProX [Janthinobacterium sp. AD80]	1.6e-44
TRINITY_DN57621_c0_g1_i1	WP_070279056.1 aminotransferase class I/II-fold pyridoxal phosphate-dependent enzyme [Janthinobacterium sp. MP5059B]	4.0e-32
TRINITY_DN57690_c0_g1_i1	WP_066992605.1 MULTISPECIES: ATP-dependent Clp protease ATP-binding subunit ClpA [Mesorhizobium]	1.7e-41
TRINITY_DN57645_c0_g1_i1	WP_034752725.1 amine oxidase [Janthinobacterium lividum]	2.5e-07
TRINITY_DN57651_c0_g1_i1	WP_119551165.1 branched-chain amino acid ABC transporter permease [Acidovorax cavernicola]	2.0e-35
TRINITY_DN46124_c0_g1_i1	WP_102022317.1 site-specific DNA-methyltransferase [Rhizobium sp. TH135]	2.1e-36
TRINITY_DN46138_c0_g1_i1	AEK54355.1 sensory box histidine kinase/response regulator [Brucella pinnipedialis B2/94]	3.5e-26
TRINITY_DN46182_c0_g1_i1	WP_094578638.1 DNA polymerase III subunit gamma/tau [Ochrobactrum rhizosphaerae]	4.0e-33
TRINITY_DN46107_c0_g1_i1	RMO72589.1 hypothetical protein ALQ35_100035 [Pseudomonas fluorescens]	2.2e-65
TRINITY_DN46160_c0_g1_i1	WP_070221465.1 MULTISPECIES: PRC-barrel domain containing protein [Janthinobacterium]	4.5e-13
TRINITY_DN46170_c0_g1_i1	BAN17319.1 myosin heavy chain type 5, partial [Penaeus vannamei]	2.2e-38
TRINITY_DN46162_c0_g1_i1	WP_081815848.1 glycoside hydrolase family 92 protein [Phyllobacterium sp. UNC302MFCol5.2]	4.1e-42
TRINITY_DN46162_c0_g1_i1	WP_081815848.1 glycoside hydrolase family 92 protein [Phyllobacterium sp. UNC302MFCol5.2]	2.4e-10
TRINITY_DN46101_c0_g1_i1	WP_094573685.1 MFS transporter [Ochrobactrum rhizosphaerae]	4.6e-138
TRINITY_DN46128_c0_g1_i1	WP_102297242.1 type II secretion system protein GspG [Janthinobacterium sp. AD80]	1.5e-59
TRINITY_DN46145_c0_g1_i1	WP_119741151.1 oxaloacetate decarboxylase subunit alpha [Pseudomonas sp. Larv2_ips]	8.6e-49
TRINITY_DN46112_c0_g1_i1	WP_094578091.1 tRNA glutamyl-Q(34) synthetase GluQRS [Ochrobactrum rhizosphaerae]	1.1e-68
TRINITY_DN46141_c0_g1_i1	WP_015886165.1 MULTISPECIES: ABC transporter ATP-binding protein [Pseudomonas]	7.0e-12
TRINITY_DN46122_c0_g1_i1	WP_094578292.1 glyoxalase [Ochrobactrum rhizosphaerae]	4.5e-53
TRINITY_DN46198_c0_g1_i1	ODU18713.1 myristoyl transferase [Variovorax sp. SCN 67-85]	9.8e-11
TRINITY_DN46185_c0_g1_i1	WP_089263936.1 MULTISPECIES: 3-oxoacyl-[acyl-carrier-protein] reductase [Bradyrhizobiaceae]	9.7e-28
TRINITY_DN46194_c0_g1_i1	WP_094579395.1 urease subunit gamma [Ochrobactrum rhizosphaerae]	6.9e-46
TRINITY_DN46156_c0_g1_i1	WP_050407190.1 hypothetical protein [Massilia sp. NR 4-1]	1.2e-13
TRINITY_DN46144_c0_g1_i1	KPZ14678.1 Protein translocase subunit SecA [Pseudomonas amygdali pv. ulmi]	1.8e-29
TRINITY_DN46150_c0_g1_i1	WP_102296312.1 hypothetical protein [Janthinobacterium sp. AD80]	5.7e-123
TRINITY_DN46164_c0_g1_i1	SFP64330.1 Glycine/D-amino acid oxidase [Variovorax sp. OK605]	6.8e-07
TRINITY_DN46127_c0_g1_i1	CAY47495.1 putative membrane protein [Pseudomonas fluorescens SBW25]	1.4e-16
TRINITY_DN46179_c0_g1_i1	WP_080918716.1 hypothetical protein [Pseudaminobacter manganicus]	1.2e-08
TRINITY_DN46167_c0_g1_i1	ODU11846.1 hypothetical protein ABS94_34445 [Variovorax sp. SCN 67-85]	5.1e-23
TRINITY_DN46115_c0_g1_i1	WP_070300258.1 MULTISPECIES: S49 family peptidase [Janthinobacterium]	1.6e-67
TRINITY_DN46140_c0_g1_i1	WP_017138614.1 MULTISPECIES: ABC transporter substrate-binding protein [Pseudomonas]	4.7e-59
TRINITY_DN46153_c0_g1_i1	ODU18565.1 two-component sensor histidine kinase [Variovorax sp. SCN 67-85]	4.3e-58
TRINITY_DN46169_c0_g1_i1	OYR17999.1 esterase family protein [Ochrobactrum rhizosphaerae]	2.0e-34
TRINITY_DN46169_c0_g1_i1	OYR17999.1 esterase family protein [Ochrobactrum rhizosphaerae]	5.8e-18
TRINITY_DN46169_c0_g1_i1	OYR17999.1 esterase family protein [Ochrobactrum rhizosphaerae]	1.5e-10
TRINITY_DN46110_c0_g1_i1	WP_024585352.1 ABC transporter ATP-binding protein [Aliihoeflea sp. 2WW]	4.7e-194
TRINITY_DN46132_c0_g1_i1	WP_094578326.1 YggS family pyridoxal phosphate-dependent enzyme [Ochrobactrum rhizosphaerae]	2.0e-65
TRINITY_DN47888_c0_g1_i1	OOQ89930.1 hypothetical protein PEBR_08301 [Penicillium brasilianum]	2.5e-19
TRINITY_DN47882_c0_g1_i1	WP_017135478.1 cytochrome c [Pseudomonas fluorescens]	3.7e-80
TRINITY_DN47802_c0_g1_i1	WP_017139083.1 MULTISPECIES: sigma-54-dependent Fis family transcriptional regulator [Pseudomonas]	2.3e-13
TRINITY_DN47853_c0_g1_i1	WP_017139051.1 SDR family oxidoreductase [Pseudomonas fluorescens]	5.1e-64
TRINITY_DN47843_c0_g1_i1	WP_076568100.1 bifunctional (p)ppGpp synthetase/guanosine-3',5'-bis(diphosphate) 3'-pyrophosphohydrolase [Janthinobacterium sp. TND4EL3]	3.0e-33
TRINITY_DN47845_c0_g1_i1	XP_023704736.1 LOW QUALITY PROTEIN: dynein beta chain, ciliary-like [Cryptotermes secundus]	5.0e-99
TRINITY_DN47878_c0_g1_i1	WP_094578241.1 pyruvate carboxylase [Ochrobactrum rhizosphaerae]	5.6e-111
TRINITY_DN47841_c0_g1_i1	ODU14516.1 DNA-binding response regulator [Variovorax sp. SCN 67-85]	2.4e-38
TRINITY_DN47839_c0_g1_i1	WP_094579249.1 hypothetical protein [Ochrobactrum rhizosphaerae]	6.1e-81
TRINITY_DN47816_c0_g1_i1	WP_021077443.1 sugar ABC transporter permease [Bradyrhizobium sp. MOS004]	1.1e-39
TRINITY_DN47836_c0_g1_i1	WP_017138001.1 acyltransferase [Pseudomonas fluorescens]	1.0e-45
TRINITY_DN47897_c0_g1_i1	WP_012722198.1 MULTISPECIES: tryptophan--tRNA ligase [Pseudomonas]	5.5e-35
TRINITY_DN47828_c0_g1_i1	WP_072836363.1 ATP synthase F0 subunit C [Flavisolibacter ginsengisoli]	2.8e-17
TRINITY_DN47842_c0_g1_i1	WP_120016605.1 ribonuclease III [Mesorhizobium waimense]	9.1e-17
TRINITY_DN47889_c0_g1_i1	WP_094577626.1 AsmA family protein [Ochrobactrum rhizosphaerae]	3.8e-56
TRINITY_DN47862_c0_g1_i1	WP_094577548.1 precorrin-4 C(11)-methyltransferase [Ochrobactrum rhizosphaerae]	2.7e-110
TRINITY_DN47827_c0_g1_i1	ESY65567.1 transposase [Mesorhizobium sp. LNHC232B00]	3.4e-31
TRINITY_DN94432_c0_g1_i1	WP_003189384.1 MULTISPECIES: aldolase [Pseudomonas]	2.0e-38
TRINITY_DN94425_c0_g1_i1	AAA67080.1 farnesoic acid o-methyltransferase [Homarus americanus]	8.2e-98
TRINITY_DN94471_c0_g1_i1	EEQ96228.1 transcriptional regulator [Ochrobactrum intermedium LMG 3301]	4.6e-48
TRINITY_DN94487_c0_g1_i1	ODU12836.1 oxygen-independent coproporphyrinogen III oxidase [Variovorax sp. SCN 67-85]	7.5e-93
TRINITY_DN94461_c0_g1_i1	ODU18031.1 hypothetical protein ABS94_06615 [Variovorax sp. SCN 67-85]	1.3e-48
TRINITY_DN94458_c0_g1_i1	WP_021081995.1 Flp family type IVb pilin [Bradyrhizobium sp. MOS004]	2.5e-17
TRINITY_DN94448_c0_g1_i1	WP_027141555.1 MFS transporter [Mesorhizobium sp. WSM3626]	3.1e-62
TRINITY_DN94492_c0_g1_i1	OYR14357.1 tetratricopeptide repeat family protein [Ochrobactrum rhizosphaerae]	3.6e-31
TRINITY_DN94403_c0_g1_i1	KKP02497.1 hypothetical protein THAR02_05406 [Trichoderma harzianum]	1.0e-49
TRINITY_DN94431_c0_g1_i1	WP_112803963.1 cold-shock protein [Rhizobiales bacterium]	1.3e-25
TRINITY_DN94422_c0_g1_i1	WP_094577447.1 damage-inducible protein DinB [Ochrobactrum rhizosphaerae]	1.4e-27
TRINITY_DN84253_c0_g1_i1	WP_121410900.1 conjugal transfer protein TraG [Pseudomonas aeruginosa]	8.3e-18
TRINITY_DN84234_c0_g1_i1	PWK43690.1 hypothetical protein C7534_10364 [Pseudomonas sp. OV226]	3.5e-12
TRINITY_DN84225_c0_g1_i1	WP_017134847.1 MULTISPECIES: LysR family transcriptional regulator [Pseudomonas]	2.1e-25
TRINITY_DN84286_c0_g1_i1	KQV45762.1 hypothetical protein ASC95_27490 [Pelomonas sp. Root1217]	6.3e-09
TRINITY_DN84245_c0_g1_i1	OLB13888.1 MerR family transcriptional regulator [Gammaproteobacteria bacterium 13_2_20CM_66_19]	1.2e-21
TRINITY_DN84261_c0_g1_i1	WP_094573937.1 aminotransferase [Ochrobactrum rhizosphaerae]	1.3e-47
TRINITY_DN84220_c0_g1_i1	WP_029583933.1 branched-chain amino acid ABC transporter substrate-binding protein [Bradyrhizobium sp. URHD0069]	9.1e-22
TRINITY_DN84238_c0_g1_i1	WP_024585191.1 MULTISPECIES: prepilin-type N-terminal cleavage/methylation domain-containing protein [Bradyrhizobium]	8.8e-13
TRINITY_DN84270_c0_g1_i1	RMT62461.1 hypothetical protein ALP43_04510 [Pseudomonas fluorescens]	1.6e-31
TRINITY_DN84281_c0_g1_i1	WP_094578003.1 complex I NDUFA9 subunit family protein [Ochrobactrum rhizosphaerae]	5.6e-60
TRINITY_DN84292_c0_g1_i1	WP_017135188.1 DUF1120 domain-containing protein [Pseudomonas fluorescens]	1.4e-42
TRINITY_DN84246_c0_g1_i1	WP_034753298.1 siderophore ABC transporter substrate-binding protein [Janthinobacterium lividum]	8.0e-23
TRINITY_DN84223_c0_g1_i1	WP_003176099.1 MULTISPECIES: ketol-acid reductoisomerase [Pseudomonas]	4.0e-29
TRINITY_DN84266_c0_g1_i1	WP_116807847.1 alpha-2-macroglobulin [Steroidobacter cummioxidans]	9.0e-26
TRINITY_DN84228_c0_g1_i1	WP_105735408.1 hypothetical protein [Phyllobacterium myrsinacearum]	3.3e-22
TRINITY_DN84241_c0_g1_i1	SDA47207.1 PAS domain S-box-containing protein/diguanylate cyclase (GGDEF) domain-containing protein [Janthinobacterium sp. 551a]	3.0e-37
TRINITY_DN84217_c0_g1_i1	XP_309229.4 AGAP001032-PA [Anopheles gambiae str. PEST]	1.0e-28
TRINITY_DN84247_c0_g1_i1	ODU11720.1 hypothetical protein ABS94_33780 [Variovorax sp. SCN 67-85]	3.7e-36
TRINITY_DN84257_c0_g1_i1	SFI50226.1 Serine phosphatase RsbU, regulator of sigma subunit [Pseudomonas sp. NFPP04]	3.0e-40
TRINITY_DN84299_c0_g1_i1	WP_024074639.1 MULTISPECIES: anti-sigma factor antagonist [Pseudomonas]	1.4e-29
TRINITY_DN51870_c0_g1_i1	WP_012722226.1 MULTISPECIES: ribonuclease G [Pseudomonas]	7.5e-35
TRINITY_DN51898_c0_g1_i1	ERH57164.1 glucan biosynthesis protein G [Pseudomonas fluorescens EGD-AQ6]	3.1e-111
TRINITY_DN51868_c0_g1_i1	WP_007830969.1 anthranilate phosphoribosyltransferase [Variovorax sp. CF313]	1.1e-16
TRINITY_DN51894_c0_g1_i1	ODT20039.1 multidrug efflux protein [Mesorhizobium sp. SCN 65-12]	8.7e-35
TRINITY_DN51813_c0_g1_i1	RMQ92412.1 hypothetical protein ALP97_04782 [Pseudomonas salomonii]	1.1e-83
TRINITY_DN51844_c0_g1_i1	PZP29112.1 hypothetical protein DI603_17955 [Roseateles depolymerans]	1.8e-48
TRINITY_DN51821_c0_g1_i1	WP_056575909.1 MULTISPECIES: inorganic phosphate transporter [Mesorhizobium]	2.1e-34
TRINITY_DN51802_c0_g1_i1	WP_094578343.1 DUF1178 family protein [Ochrobactrum rhizosphaerae]	1.3e-38
TRINITY_DN51881_c0_g1_i1	WP_099665246.1 hypothetical protein [Janthinobacterium sp. 13]	3.3e-13
TRINITY_DN51849_c0_g1_i1	KYQ53584.1 hypothetical protein ALC60_00111 [Trachymyrmex zeteki]	3.3e-12
TRINITY_DN51853_c0_g1_i1	ODU18847.1 2,3-dihydroxybiphenyl 1,2-dioxygenase [Variovorax sp. SCN 67-85]	4.9e-39
TRINITY_DN51859_c0_g1_i1	WP_081266421.1 cytochrome c1 [Variovorax paradoxus]	6.4e-32
TRINITY_DN51805_c0_g1_i1	OFA05223.1 hypothetical protein JAB9_08990 [Janthinobacterium sp. HH107]	8.7e-22
TRINITY_DN51804_c0_g1_i1	WP_010395072.1 winged helix-turn-helix transcriptional regulator [Janthinobacterium lividum]	5.6e-45
TRINITY_DN51845_c0_g1_i1	WP_103177860.1 MULTISPECIES: SDR family oxidoreductase [Leclercia]	3.0e-40
TRINITY_DN51899_c0_g1_i1	ODU17427.1 alpha-hydroxy-acid oxidizing enzyme [Variovorax sp. SCN 67-85]	1.9e-48
TRINITY_DN51895_c0_g1_i1	WP_024898615.1 DNA-directed RNA polymerase subunit beta [Ochrobactrum rhizosphaerae]	6.1e-38
TRINITY_DN51891_c0_g1_i1	WP_007183250.1 TonB-dependent receptor [Hydrocarboniphaga effusa]	1.9e-14
TRINITY_DN51862_c0_g1_i1	WP_111296662.1 type IX secretion system membrane protein PorP/SprF [Hydrotalea sandarakina]	7.7e-34
TRINITY_DN51838_c0_g1_i1	WP_071324340.1 anaerobic ribonucleoside-triphosphate reductase activating protein [Janthinobacterium sp. 1_2014MBL_MicDiv]	4.6e-21
TRINITY_DN51850_c0_g1_i1	PSN43920.1 hypothetical protein C0J52_03660 [Blattella germanica]	6.0e-10
TRINITY_DN51874_c0_g1_i1	WP_071324409.1 hypothetical protein [Janthinobacterium sp. 1_2014MBL_MicDiv]	8.3e-14
TRINITY_DN51869_c0_g1_i1	WP_023767513.1 MULTISPECIES: UDP-glucose/GDP-mannose dehydrogenase family protein [Mesorhizobium]	4.6e-12
TRINITY_DN51807_c0_g1_i1	Q9WWW2.1 RecName: Full=Alcohol dehydrogenase [acceptor]	7.2e-44
TRINITY_DN51878_c0_g1_i1	WP_003174724.1 MULTISPECIES: NADH-quinone oxidoreductase subunit H [Pseudomonas]	2.4e-123
TRINITY_DN51820_c0_g1_i1	WP_004615601.1 hypothetical protein [Caulobacter vibrioides]	7.7e-34
TRINITY_DN51871_c0_g1_i1	WP_048934814.1 metallophosphoesterase [Ralstonia sp. MD27]	1.5e-37
TRINITY_DN51806_c0_g1_i1	WP_010399555.1 MULTISPECIES: hypothetical protein [Janthinobacterium]	4.5e-21
TRINITY_DN51890_c0_g1_i1	WP_082493907.1 lactoylglutathione lyase [Massilia sp. Leaf139]	2.4e-20
TRINITY_DN51803_c0_g1_i1	WP_017137277.1 DUF4917 family protein [Pseudomonas fluorescens]	3.7e-29
TRINITY_DN51834_c0_g1_i1	WP_012479220.1 MULTISPECIES: NAD(P)(+) transhydrogenase (Re/Si-specific) subunit beta [Stenotrophomonas]	6.1e-16
TRINITY_DN75815_c0_g1_i1	WP_046684325.1 lysine 2,3-aminomutase [Janthinobacterium sp. KBS0711]	7.5e-37
TRINITY_DN75802_c0_g1_i1	WP_017138027.1 MULTISPECIES: malonyl-[acyl-carrier protein] O-methyltransferase BioC [Pseudomonas]	8.4e-49
TRINITY_DN75866_c0_g1_i1	PZN77205.1 tRNA guanosine(34) transglycosylase Tgt [Proteobacteria bacterium]	1.7e-23
TRINITY_DN75898_c0_g1_i1	KKP06976.1 hypothetical protein THAR02_00956 [Trichoderma harzianum]	2.3e-61
TRINITY_DN75888_c0_g1_i1	WP_017139682.1 MULTISPECIES: AraC family transcriptional regulator [Pseudomonas]	1.1e-84
TRINITY_DN75890_c0_g1_i1	WP_099550073.1 diaminopimelate epimerase [Pseudomonas sp. 2995-3]	3.7e-40
TRINITY_DN75853_c0_g1_i1	XP_018367481.1 PREDICTED: uncharacterized protein LOC108763996 [Trachymyrmex cornetzi]	1.7e-07
TRINITY_DN75827_c0_g1_i1	WP_058048705.1 hypothetical protein [Janthinobacterium sp. Ant5-2-1]	8.8e-39
TRINITY_DN75889_c0_g1_i1	WP_042581745.1 glycogen/starch/alpha-glucan phosphorylase [Variovorax paradoxus]	4.4e-29
TRINITY_DN75838_c0_g1_i1	WP_010208076.1 preprotein translocase subunit SecA [Pseudomonas sp. R81]	1.3e-86
TRINITY_DN75861_c0_g1_i1	WP_034780569.1 insulinase family protein [Janthinobacterium lividum]	5.1e-29
TRINITY_DN75883_c0_g1_i1	WP_012722394.1 MULTISPECIES: valine--tRNA ligase [Pseudomonas]	3.0e-33
TRINITY_DN75865_c0_g1_i1	WP_061979430.1 MULTISPECIES: DNA polymerase III subunit alpha [Bradyrhizobium]	4.0e-32
TRINITY_DN75839_c0_g1_i1	ODU11972.1 hypothetical protein ABS94_32070 [Variovorax sp. SCN 67-85]	6.7e-51
TRINITY_DN75850_c0_g1_i1	KIV62796.1 Electron transfer flavoprotein, beta subunit [Pseudomonas sp. FeS53a]	2.4e-27
TRINITY_DN75823_c0_g1_i1	KKP03373.1 hypothetical protein THAR02_04516 [Trichoderma harzianum]	5.3e-22
TRINITY_DN75841_c0_g1_i1	RMQ86245.1 hypothetical protein ALP97_01683 [Pseudomonas salomonii]	3.4e-28
TRINITY_DN75819_c0_g1_i1	WP_027477881.1 HDOD domain-containing protein [Curvibacter gracilis]	1.4e-13
TRINITY_DN75805_c0_g1_i1	XP_003869613.1 Pma1 plasma membrane H(+)-ATPase [Candida orthopsilosis Co 90-125]	5.9e-36
TRINITY_DN75887_c0_g1_i1	WP_022462914.1 MULTISPECIES: NADH peroxidase [Lachnospiraceae]	3.7e-38
TRINITY_DN75825_c0_g1_i1	WP_007875609.1 GlxA family transcriptional regulator [Ochrobactrum sp. CDB2]	1.5e-47
TRINITY_DN75844_c0_g1_i1	WP_010173806.1 ribonuclease R [Pseudomonas sp. PAMC 25886]	3.6e-53
TRINITY_DN75828_c0_g1_i1	WP_012724727.1 MULTISPECIES: carboxynorspermidine decarboxylase [Pseudomonas]	4.6e-16
TRINITY_DN75812_c0_g1_i1	RMO75522.1 hypothetical protein ALQ35_05356 [Pseudomonas fluorescens]	1.5e-63
TRINITY_DN75872_c0_g1_i1	WP_081270798.1 MULTISPECIES: type VI secretion system tube protein Hcp [Variovorax]	4.1e-41
TRINITY_DN57797_c0_g1_i1	WP_010400558.1 MULTISPECIES: DNA-binding response regulator [Janthinobacterium]	1.5e-37
TRINITY_DN57758_c0_g1_i1	ERW38859.1 hypothetical protein Q031_05887 [Pseudomonas aeruginosa BWHPSA018]	3.6e-53
TRINITY_DN57750_c0_g1_i1	WP_004619499.1 flavin monoamine oxidase family protein [Caulobacter vibrioides]	7.3e-35
TRINITY_DN57731_c0_g1_i1	WP_021078328.1 AEC family transporter [Bradyrhizobium sp. MOS004]	2.5e-29
TRINITY_DN57702_c0_g1_i1	RMP67439.1 hypothetical protein ALQ18_100008 [Pseudomonas marginalis pv. marginalis]	3.8e-16
TRINITY_DN57723_c0_g1_i1	PZM78493.1 hypothetical protein DKT66_23880 [Candidatus Melainabacteria bacterium]	3.7e-34
TRINITY_DN57775_c0_g1_i1	WP_024075808.1 MULTISPECIES: hypothetical protein [Pseudomonas]	3.3e-23
TRINITY_DN57742_c0_g1_i1	OHC86944.1 tungsten formylmethanofuran dehydrogenase [Sphingobacteriia bacterium RIFOXYC2_FULL_35_18]	9.6e-28
TRINITY_DN57732_c0_g1_i1	WP_017138526.1 type VI secretion system tip protein VgrG [Pseudomonas fluorescens]	3.0e-30
TRINITY_DN57734_c0_g1_i1	WP_095814895.1 aspartate--tRNA ligase [Mesorhizobium sp. WSM3860]	7.8e-42
TRINITY_DN57780_c0_g1_i1	WP_035017373.1 ABC transporter permease subunit [Caulobacter vibrioides]	9.4e-26
TRINITY_DN57707_c0_g1_i1	WP_024581212.1 MULTISPECIES: hypothetical protein, partial [Bradyrhizobium]	1.4e-11
TRINITY_DN57788_c0_g1_i1	WP_099549663.1 PIG-L family deacetylase [Pseudomonas sp. 2995-3]	4.4e-35
TRINITY_DN57714_c0_g1_i1	WP_092803008.1 MULTISPECIES: protein translocase subunit SecD [Janthinobacterium]	2.8e-35
TRINITY_DN57706_c0_g1_i1	XP_015516138.1 PREDICTED: LOW QUALITY PROTEIN: uncharacterized protein LOC107221606 [Neodiprion lecontei]	1.4e-10
TRINITY_DN57701_c0_g1_i1	GCB04830.1 C4-dicarboxylate transport protein [Ralstonia sp. SET104]	4.1e-30
TRINITY_DN57733_c0_g1_i1	ODU13588.1 hydroxymethylglutaryl-CoA lyase [Variovorax sp. SCN 67-85]	2.3e-27
TRINITY_DN57759_c0_g1_i1	RMQ93183.1 hypothetical protein ALP97_04727 [Pseudomonas salomonii]	1.6e-41
TRINITY_DN57790_c0_g1_i1	WP_094579295.1 MFS transporter [Ochrobactrum rhizosphaerae]	1.1e-49
TRINITY_DN57761_c0_g1_i2	WP_042576970.1 ABC transporter permease [Variovorax paradoxus]	3.3e-29
TRINITY_DN57781_c0_g1_i1	WP_024074549.1 MULTISPECIES: DUF1329 domain-containing protein [Pseudomonas]	2.3e-29
TRINITY_DN57712_c0_g1_i1	ODU16885.1 carboxyvinyl-carboxyphosphonate phosphorylmutase [Variovorax sp. SCN 67-85]	8.3e-17
TRINITY_DN57764_c0_g1_i1	KKP00078.1 hypothetical protein THAR02_07811 [Trichoderma harzianum]	2.0e-40
TRINITY_DN57771_c0_g1_i1	WP_099550169.1 PA0069 family radical SAM protein [Pseudomonas sp. 2995-3]	3.0e-41
TRINITY_DN57794_c0_g1_i1	ODU12717.1 ATP-dependent DNA helicase RecQ [Variovorax sp. SCN 67-85]	4.7e-45
TRINITY_DN57769_c0_g1_i1	WP_017135755.1 dihydroorotase [Pseudomonas fluorescens]	9.6e-34
TRINITY_DN57787_c0_g1_i1	ODU15125.1 hypothetical protein ABS94_19845 [Variovorax sp. SCN 67-85]	8.3e-43
TRINITY_DN81098_c0_g1_i1	OPB40582.1 FAD monooxygenase [Trichoderma guizhouense]	4.5e-84
TRINITY_DN81065_c0_g1_i1	AIM18802.1 heat shock protein 70 [Empoasca onukii]	7.1e-30
TRINITY_DN81094_c0_g1_i1	ODU13826.1 MFS transporter [Variovorax sp. SCN 67-85]	1.0e-66
TRINITY_DN81063_c0_g1_i1	WP_094578273.1 MFS transporter [Ochrobactrum rhizosphaerae]	1.3e-40
TRINITY_DN81017_c0_g1_i1	EJS44367.1 YDL086W [Saccharomyces arboricola H-6]	2.5e-47
TRINITY_DN81057_c0_g1_i1	WP_093354997.1 NAD(P)/FAD-dependent oxidoreductase [Variovorax sp. PDC80]	5.1e-46
TRINITY_DN81044_c0_g1_i1	ODU18995.1 cyclohexanecarboxylate-CoA ligase [Variovorax sp. SCN 67-85]	1.3e-33
TRINITY_DN81070_c0_g1_i1	WP_066653449.1 hypothetical protein [Sphingomonas sp. CCH10-B3]	2.5e-18
TRINITY_DN81087_c0_g1_i1	PNF35856.1 putative RNA-directed DNA polymerase from transposon X-element, partial [Cryptotermes secundus]	2.1e-13
TRINITY_DN81014_c0_g1_i1	WP_017139564.1 lipid IV(A) 4-amino-4-deoxy-L-arabinosyltransferase [Pseudomonas fluorescens]	6.7e-07
TRINITY_DN81001_c0_g1_i1	WP_024898714.1 MULTISPECIES: STAS domain-containing protein [Ochrobactrum]	9.1e-29
TRINITY_DN81081_c0_g1_i1	PNF34123.1 hypothetical protein B7P43_G01156 [Cryptotermes secundus]	2.2e-07
TRINITY_DN81075_c0_g1_i1	WP_008873715.1 methylmalonate-semialdehyde dehydrogenase (CoA acylating) [Mesorhizobium metallidurans]	3.9e-34
TRINITY_DN81042_c0_g1_i1	KFB38255.1 AGAP010337-PA-like protein [Anopheles sinensis]	1.1e-35
TRINITY_DN81088_c0_g1_i1	WP_094579454.1 flagellar motor switch protein FliG [Ochrobactrum rhizosphaerae]	3.5e-25
TRINITY_DN81059_c0_g1_i1	WP_094574088.1 hypothetical protein [Ochrobactrum rhizosphaerae]	2.2e-27
TRINITY_DN81050_c0_g1_i1	WP_097674918.1 AraC family transcriptional regulator [Bradyrhizobium sp. C9]	1.9e-42
TRINITY_DN81013_c0_g1_i1	WP_121669490.1 phosphoethanolamine transferase [Janthinobacterium agaricidamnosum]	9.1e-29
TRINITY_DN81071_c0_g1_i1	WP_105545133.1 amino acid ABC transporter permease [Ochrobactrum sp. MYb71]	2.3e-27
TRINITY_DN81090_c0_g1_i1	ODM21023.1 40S ribosomal protein S30 [Aspergillus cristatus]	4.4e-10
TRINITY_DN81019_c0_g1_i1	WP_047786066.1 CusA/CzcA family heavy metal efflux RND transporter [Variovorax paradoxus]	2.2e-60
TRINITY_DN81008_c0_g1_i1	ODU13165.1 MFS transporter [Variovorax sp. SCN 67-85]	5.7e-38
TRINITY_DN81053_c0_g1_i1	AJR45767.1 Rpi1p [Saccharomyces cerevisiae YJM1307]	8.3e-30
TRINITY_DN81055_c0_g1_i1	PZM81764.1 citrate (Si)-synthase [Candidatus Melainabacteria bacterium]	4.3e-22
TRINITY_DN81041_c0_g1_i1	ODU18019.1 methionine-binding protein [Variovorax sp. SCN 67-85]	7.9e-28
TRINITY_DN81076_c0_g1_i1	WP_080593749.1 MULTISPECIES: GNAT family acetyltransferase [Pseudomonas]	1.2e-25
TRINITY_DN81069_c0_g1_i1	RMT85853.1 hypothetical protein ALP39_01921 [Pseudomonas marginalis pv. marginalis]	7.9e-50
TRINITY_DN81060_c0_g1_i1	WP_010401332.1 type II 3-dehydroquinate dehydratase [Janthinobacterium lividum]	3.1e-26
TRINITY_DN81035_c0_g1_i1	WP_021076005.1 branched-chain amino acid transport system substrate-binding protein [Bradyrhizobium sp. MOS004]	4.2e-42
TRINITY_DN70437_c0_g1_i1	ODU15910.1 hypothetical protein ABS94_15410 [Variovorax sp. SCN 67-85]	6.0e-62
TRINITY_DN70420_c0_g1_i1	WP_062382005.1 ISL3 family transposase [Pseudomonas abietaniphila]	6.8e-21
TRINITY_DN70433_c0_g1_i1	WP_067938298.1 CoA transferase [Sulfitobacter delicatus]	4.5e-47
TRINITY_DN70434_c0_g1_i1	WP_096455136.1 NAD(P)-dependent alcohol dehydrogenase [Mesorhizobium loti]	1.6e-81
TRINITY_DN70445_c0_g1_i1	WP_010401871.1 arginine N-succinyltransferase [Janthinobacterium lividum]	1.8e-24
TRINITY_DN70479_c0_g1_i1	WP_024671932.1 MULTISPECIES: sugar-binding transcriptional regulator [Pseudomonas syringae group]	5.7e-32
TRINITY_DN70491_c0_g1_i1	ODU13826.1 MFS transporter [Variovorax sp. SCN 67-85]	8.9e-33
TRINITY_DN70412_c0_g1_i1	WP_081709627.1 phospholipase [Mesorhizobium erdmanii]	3.1e-34
TRINITY_DN70454_c0_g1_i1	WP_116808031.1 elongation factor G [Steroidobacter cummioxidans]	1.3e-27
TRINITY_DN70432_c0_g1_i1	WP_010393704.1 ABC transporter ATP-binding protein [Janthinobacterium lividum]	3.1e-40
TRINITY_DN70424_c0_g1_i1	ODU16825.1 hypothetical protein ABS94_11875 [Variovorax sp. SCN 67-85]	1.2e-15
TRINITY_DN70457_c0_g1_i1	ESW63802.1 disulfide bond formation protein DsbD [Mesorhizobium sp. LSJC277A00]	1.8e-29
TRINITY_DN70416_c0_g1_i1	WP_094575744.1 IclR family transcriptional regulator [Ochrobactrum rhizosphaerae]	2.6e-18
TRINITY_DN70410_c0_g1_i1	WP_094577883.1 hypothetical protein [Ochrobactrum rhizosphaerae]	1.4e-46
TRINITY_DN70409_c0_g1_i1	XP_012556058.1 PREDICTED: uncharacterized protein LOC105844224 [Hydra vulgaris]	1.5e-09
TRINITY_DN70467_c0_g1_i1	ODU17221.1 hypothetical protein ABS94_09340 [Variovorax sp. SCN 67-85]	1.6e-48
TRINITY_DN70484_c0_g1_i1	WP_017138005.1 cell envelope integrity protein CreD [Pseudomonas fluorescens]	1.4e-45
TRINITY_DN70462_c0_g1_i1	KFB46552.1 amino acid transporter [Anopheles sinensis]	2.8e-20
TRINITY_DN70480_c0_g1_i1	ODU13705.1 tRNA 2-selenouridine(34) synthase MnmH [Variovorax sp. SCN 67-85]	1.1e-37
TRINITY_DN70495_c0_g1_i1	ODU13143.1 hypothetical protein ABS94_27925 [Variovorax sp. SCN 67-85]	1.4e-76
TRINITY_DN70438_c0_g1_i1	KHA80519.1 lipopolysaccharide assembly protein, LptC-like family [Janthinobacterium lividum]	1.0e-43
TRINITY_DN70474_c0_g1_i1	OLB12317.1 hypothetical protein AUH10_08440 [Gammaproteobacteria bacterium 13_2_20CM_66_19]	3.4e-43
TRINITY_DN70436_c0_g1_i1	WP_004625273.1 beta-glucosidase, partial [Caulobacter vibrioides]	1.2e-44
TRINITY_DN70465_c0_g1_i1	WP_017137309.1 MULTISPECIES: urea carboxylase-associated family protein [Pseudomonas]	3.2e-54
TRINITY_DN42095_c0_g1_i1	XP_025409127.1 uncharacterized protein LOC112682663 [Sipha flava]	1.7e-22
TRINITY_DN42095_c0_g2_i1	XP_025409127.1 uncharacterized protein LOC112682663 [Sipha flava]	1.2e-20
TRINITY_DN42095_c2_g2_i1	EDP14834.1 hypothetical protein CLOBOL_05378 [ [[Clostridium] bolteae ATCC BAA-613]	2.5e-33
TRINITY_DN42095_c2_g1_i2	ABZ84906.1 hypothetical protein HM1_3148 [Heliobacterium modesticaldum Ice1]	7.8e-17
TRINITY_DN42095_c2_g1_i3	AOE06244.1 hypothetical protein [uncultured bacterium]	6.3e-19
TRINITY_DN42095_c2_g1_i1	AOE06244.1 hypothetical protein [uncultured bacterium]	2.3e-21
TRINITY_DN42098_c7_g1_i1	WP_094578951.1 Hsp70 family protein [Ochrobactrum rhizosphaerae]	1.2e-38
TRINITY_DN42023_c0_g1_i4	XP_023723902.1 BAG domain-containing protein Samui isoform X1 [Cryptotermes secundus]	6.6e-76
TRINITY_DN42023_c0_g1_i1	XP_023723903.1 BAG domain-containing protein Samui isoform X2 [Cryptotermes secundus]	1.2e-76
TRINITY_DN42023_c0_g1_i3	XP_023723902.1 BAG domain-containing protein Samui isoform X1 [Cryptotermes secundus]	2.7e-100
TRINITY_DN42035_c3_g1_i3	XP_974924.1 PREDICTED: glutamate-rich WD repeat-containing protein 1 [Tribolium castaneum]	7.4e-69
TRINITY_DN42035_c3_g1_i2	XP_023936435.1 glutamate-rich WD repeat-containing protein 1 [Bicyclus anynana]	1.1e-98
TRINITY_DN42035_c3_g1_i1	XP_974924.1 PREDICTED: glutamate-rich WD repeat-containing protein 1 [Tribolium castaneum]	1.2e-67
TRINITY_DN42035_c3_g1_i6	XP_023936435.1 glutamate-rich WD repeat-containing protein 1 [Bicyclus anynana]	8.4e-99
TRINITY_DN42035_c3_g1_i5	XP_974924.1 PREDICTED: glutamate-rich WD repeat-containing protein 1 [Tribolium castaneum]	1.4e-67
TRINITY_DN42035_c3_g1_i4	XP_974924.1 PREDICTED: glutamate-rich WD repeat-containing protein 1 [Tribolium castaneum]	1.4e-67
TRINITY_DN42035_c3_g3_i4	KDR18741.1 Histone deacetylase 8 [Zootermopsis nevadensis]	4.8e-121
TRINITY_DN42035_c3_g3_i1	XP_023719554.1 histone deacetylase 8-like isoform X1 [Cryptotermes secundus]	4.2e-104
TRINITY_DN42035_c3_g3_i3	XP_023719554.1 histone deacetylase 8-like isoform X1 [Cryptotermes secundus]	4.9e-132
TRINITY_DN42035_c3_g3_i2	KDR18741.1 Histone deacetylase 8 [Zootermopsis nevadensis]	4.4e-36
TRINITY_DN42035_c3_g3_i2	KDR18741.1 Histone deacetylase 8 [Zootermopsis nevadensis]	5.1e-08
TRINITY_DN42083_c7_g1_i1	WP_019654283.1 isoleucine--tRNA ligase [Variovorax paradoxus]	4.6e-57
TRINITY_DN42083_c6_g2_i8	XP_023704856.1 dolichyl-diphosphooligosaccharide--protein glycosyltransferase subunit STT3B [Cryptotermes secundus]	0.0e+00
TRINITY_DN42083_c6_g2_i7	XP_023704856.1 dolichyl-diphosphooligosaccharide--protein glycosyltransferase subunit STT3B [Cryptotermes secundus]	0.0e+00
TRINITY_DN42083_c6_g2_i6	XP_023704856.1 dolichyl-diphosphooligosaccharide--protein glycosyltransferase subunit STT3B [Cryptotermes secundus]	0.0e+00
TRINITY_DN42083_c6_g2_i5	XP_023704856.1 dolichyl-diphosphooligosaccharide--protein glycosyltransferase subunit STT3B [Cryptotermes secundus]	0.0e+00
TRINITY_DN42083_c6_g2_i4	XP_023704856.1 dolichyl-diphosphooligosaccharide--protein glycosyltransferase subunit STT3B [Cryptotermes secundus]	0.0e+00
TRINITY_DN42083_c6_g2_i3	XP_023704856.1 dolichyl-diphosphooligosaccharide--protein glycosyltransferase subunit STT3B [Cryptotermes secundus]	0.0e+00
TRINITY_DN42083_c6_g2_i2	XP_023704856.1 dolichyl-diphosphooligosaccharide--protein glycosyltransferase subunit STT3B [Cryptotermes secundus]	0.0e+00
TRINITY_DN42083_c6_g2_i1	XP_023704856.1 dolichyl-diphosphooligosaccharide--protein glycosyltransferase subunit STT3B [Cryptotermes secundus]	0.0e+00
TRINITY_DN42083_c8_g1_i1	WP_024895737.1 MULTISPECIES: cell division protein ZapA [Ochrobactrum]	2.2e-58
TRINITY_DN42096_c2_g2_i3	KDR22739.1 WD repeat-containing protein 32-like protein [Zootermopsis nevadensis]	8.2e-21
TRINITY_DN42096_c2_g2_i2	KDR22739.1 WD repeat-containing protein 32-like protein [Zootermopsis nevadensis]	5.3e-21
TRINITY_DN42096_c2_g2_i1	XP_014284722.1 DDB1- and CUL4-associated factor 10 [Halyomorpha halys]	9.9e-75
TRINITY_DN42096_c2_g2_i5	KDR22739.1 WD repeat-containing protein 32-like protein [Zootermopsis nevadensis]	5.8e-21
TRINITY_DN42096_c2_g2_i4	XP_014284722.1 DDB1- and CUL4-associated factor 10 [Halyomorpha halys]	9.9e-75
TRINITY_DN42096_c1_g2_i1	AAG31965.1 cytochrome b, partial (mitochondrion) [Gryllus ovisopis]	6.5e-18
TRINITY_DN42096_c1_g1_i1	AAG31968.1 cytochrome b, partial (mitochondrion) [Gryllus rubens]	1.8e-52
TRINITY_DN42096_c1_g1_i3	AAG31963.1 cytochrome b, partial (mitochondrion) [Gryllus lineaticeps]	2.9e-41
TRINITY_DN42096_c1_g1_i2	AAG31968.1 cytochrome b, partial (mitochondrion) [Gryllus rubens]	7.9e-36
TRINITY_DN42096_c2_g1_i2	PNF31475.1 hypothetical protein B7P43_G00759 [Cryptotermes secundus]	3.4e-56
TRINITY_DN42096_c2_g1_i2	PNF31475.1 hypothetical protein B7P43_G00759 [Cryptotermes secundus]	2.5e-06
TRINITY_DN42096_c2_g1_i1	XP_023709643.1 KAT8 regulatory NSL complex subunit 3 [Cryptotermes secundus]	1.1e-100
TRINITY_DN42002_c5_g1_i1	XP_023714513.1 rho GTPase-activating protein conundrum [Cryptotermes secundus]	2.6e-203
TRINITY_DN42002_c4_g2_i1	PSN29075.1 hypothetical protein C0J52_28073 [Blattella germanica]	1.1e-18
TRINITY_DN42002_c4_g2_i2	PSN29075.1 hypothetical protein C0J52_28073 [Blattella germanica]	1.2e-18
TRINITY_DN42017_c6_g1_i1	RLU19993.1 hypothetical protein DMN91_008552 [Ooceraea biroi]	2.8e-07
TRINITY_DN42012_c5_g1_i1	XP_021930294.1 ras association domain-containing protein 10-like [Zootermopsis nevadensis]	2.3e-45
TRINITY_DN42012_c3_g1_i1	XP_023710803.1 protein krasavietz [Cryptotermes secundus]	4.3e-215
TRINITY_DN42066_c3_g1_i9	XP_023714073.1 uncharacterized protein LOC111867995 [Cryptotermes secundus]	4.0e-15
TRINITY_DN42066_c3_g1_i3	XP_021920220.1 uncharacterized protein LOC110830076 isoform X2 [Zootermopsis nevadensis]	4.6e-95
TRINITY_DN42066_c3_g1_i1	XP_021920220.1 uncharacterized protein LOC110830076 isoform X2 [Zootermopsis nevadensis]	2.5e-80
TRINITY_DN42066_c3_g1_i1	XP_021920220.1 uncharacterized protein LOC110830076 isoform X2 [Zootermopsis nevadensis]	1.5e-13
TRINITY_DN42066_c3_g1_i7	XP_021920220.1 uncharacterized protein LOC110830076 isoform X2 [Zootermopsis nevadensis]	1.6e-90
TRINITY_DN42066_c3_g1_i6	XP_021920220.1 uncharacterized protein LOC110830076 isoform X2 [Zootermopsis nevadensis]	9.4e-45
TRINITY_DN42066_c3_g1_i6	XP_021920220.1 uncharacterized protein LOC110830076 isoform X2 [Zootermopsis nevadensis]	5.4e-24
TRINITY_DN42066_c3_g1_i5	XP_023714073.1 uncharacterized protein LOC111867995 [Cryptotermes secundus]	4.3e-48
TRINITY_DN42066_c3_g1_i5	XP_023714073.1 uncharacterized protein LOC111867995 [Cryptotermes secundus]	2.0e-34
TRINITY_DN42066_c3_g1_i4	XP_021920220.1 uncharacterized protein LOC110830076 isoform X2 [Zootermopsis nevadensis]	2.3e-80
TRINITY_DN42075_c0_g1_i1	XP_012264669.1 uncharacterized protein LOC105691015 [Athalia rosae]	4.8e-27
TRINITY_DN42075_c5_g1_i1	WP_056577620.1 MULTISPECIES: ABC transporter substrate-binding protein [Mesorhizobium]	1.7e-45
TRINITY_DN42075_c4_g1_i1	XP_023705243.1 RNA pseudouridylate synthase domain-containing protein 1-like isoform X1 [Cryptotermes secundus]	4.4e-104
TRINITY_DN42075_c4_g1_i2	XP_023705243.1 RNA pseudouridylate synthase domain-containing protein 1-like isoform X1 [Cryptotermes secundus]	4.4e-104
TRINITY_DN42075_c4_g1_i3	XP_023705243.1 RNA pseudouridylate synthase domain-containing protein 1-like isoform X1 [Cryptotermes secundus]	4.1e-104
TRINITY_DN42075_c4_g1_i4	XP_023705243.1 RNA pseudouridylate synthase domain-containing protein 1-like isoform X1 [Cryptotermes secundus]	1.5e-90
TRINITY_DN42075_c3_g2_i1	XP_021917946.1 selenoprotein K-like [Zootermopsis nevadensis]	6.7e-24
TRINITY_DN42075_c2_g2_i1	WP_050745151.1 MULTISPECIES: amino acid ABC transporter substrate-binding protein [Shinella]	1.9e-81
TRINITY_DN42075_c2_g1_i1	WP_064334459.1 Tn3 family transposase [Shinella sp. HZN7]	1.5e-21
TRINITY_DN42075_c6_g1_i1	XP_009032667.1 hypothetical protein AURANDRAFT_19173 [Aureococcus anophagefferens]	2.0e-17
TRINITY_DN42024_c4_g1_i1	XP_021940270.1 ATP-citrate synthase isoform X2 [Zootermopsis nevadensis]	0.0e+00
TRINITY_DN42024_c4_g1_i2	XP_021940270.1 ATP-citrate synthase isoform X2 [Zootermopsis nevadensis]	0.0e+00
TRINITY_DN42024_c4_g1_i3	XP_021940270.1 ATP-citrate synthase isoform X2 [Zootermopsis nevadensis]	0.0e+00
TRINITY_DN42024_c4_g1_i4	XP_021940270.1 ATP-citrate synthase isoform X2 [Zootermopsis nevadensis]	0.0e+00
TRINITY_DN42024_c4_g1_i5	XP_021940270.1 ATP-citrate synthase isoform X2 [Zootermopsis nevadensis]	0.0e+00
TRINITY_DN42024_c8_g1_i1	ODU12222.1 MFS transporter [Variovorax sp. SCN 67-85]	6.4e-71
TRINITY_DN42053_c0_g1_i2	PSN36168.1 hypothetical protein C0J52_16999 [Blattella germanica]	5.5e-16
TRINITY_DN42053_c3_g1_i1	SIQ16024.1 PAP2 superfamily protein [Janthinobacterium sp. TND4EL3]	1.8e-22
TRINITY_DN42053_c2_g2_i2	XP_025153634.1 uncharacterized protein LOC112588327 isoform X2 [Harpegnathos saltator]	4.3e-12
TRINITY_DN42053_c2_g2_i1	XP_025992122.1 uncharacterized protein LOC105201570, partial [Solenopsis invicta]	3.4e-12
TRINITY_DN42053_c2_g3_i1	WP_116743719.1 thiazole synthase [Janthinobacterium sp. 78]	4.0e-35
TRINITY_DN42053_c1_g1_i1	XP_021929902.1 secretory carrier-associated membrane protein 1 isoform X1 [Zootermopsis nevadensis]	4.3e-10
TRINITY_DN42053_c1_g1_i3	XP_021929902.1 secretory carrier-associated membrane protein 1 isoform X1 [Zootermopsis nevadensis]	4.4e-10
TRINITY_DN42078_c7_g1_i1	WP_017135192.1 fimbrial protein [Pseudomonas fluorescens]	1.8e-17
TRINITY_DN42078_c4_g2_i1	XP_021937290.1 sphingomyelin phosphodiesterase 1-like [Zootermopsis nevadensis]	1.4e-93
TRINITY_DN42078_c4_g2_i2	XP_021937290.1 sphingomyelin phosphodiesterase 1-like [Zootermopsis nevadensis]	1.2e-63
TRINITY_DN42078_c4_g2_i2	XP_021937290.1 sphingomyelin phosphodiesterase 1-like [Zootermopsis nevadensis]	8.2e-20
TRINITY_DN42078_c4_g5_i1	XP_006964656.1 small GTPase of the Rab/Ypt family [Trichoderma reesei QM6a]	6.9e-16
TRINITY_DN42078_c4_g6_i1	XP_021937290.1 sphingomyelin phosphodiesterase 1-like [Zootermopsis nevadensis]	1.6e-32
TRINITY_DN42078_c9_g1_i1	WP_019657816.1 elongation factor G [Variovorax paradoxus]	6.4e-46
TRINITY_DN42045_c3_g1_i3	XP_023702881.1 open rectifier potassium channel protein 1 isoform X1 [Cryptotermes secundus]	9.8e-89
TRINITY_DN42045_c3_g1_i1	XP_023702881.1 open rectifier potassium channel protein 1 isoform X1 [Cryptotermes secundus]	5.7e-89
TRINITY_DN42045_c3_g1_i4	XP_023702881.1 open rectifier potassium channel protein 1 isoform X1 [Cryptotermes secundus]	9.7e-89
TRINITY_DN42045_c1_g1_i1	XP_023701969.1 uncharacterized protein LOC111861543 isoform X1 [Cryptotermes secundus]	7.8e-61
TRINITY_DN42011_c2_g2_i1	PSN41397.1 hypothetical protein C0J52_25740 [Blattella germanica]	2.1e-64
TRINITY_DN42011_c6_g1_i1	PCJ87449.1 HNH endonuclease [Thiotrichaceae bacterium]	3.0e-14
TRINITY_DN42006_c5_g1_i1	XP_026274743.1 serine palmitoyltransferase small subunit A [Frankliniella occidentalis]	3.6e-09
TRINITY_DN42006_c5_g1_i3	XP_026274743.1 serine palmitoyltransferase small subunit A [Frankliniella occidentalis]	3.1e-09
TRINITY_DN42006_c3_g1_i3	XP_023723218.1 alpha-N-acetylglucosaminidase isoform X1 [Cryptotermes secundus]	4.8e-14
TRINITY_DN42006_c3_g1_i3	XP_023723218.1 alpha-N-acetylglucosaminidase isoform X1 [Cryptotermes secundus]	5.1e-08
TRINITY_DN42006_c3_g1_i2	XP_023723218.1 alpha-N-acetylglucosaminidase isoform X1 [Cryptotermes secundus]	8.1e-20
TRINITY_DN42006_c3_g1_i1	XP_023723218.1 alpha-N-acetylglucosaminidase isoform X1 [Cryptotermes secundus]	3.2e-32
TRINITY_DN42006_c10_g1_i2	WP_052360237.1 D-glycero-beta-D-manno-heptose-7-phosphate kinase [Desulfovibrio alcoholivorans]	1.1e-22
TRINITY_DN42055_c5_g1_i1	XP_023238549.1 uncharacterized protein LOC111637307 [Centruroides sculpturatus]	3.9e-09
TRINITY_DN42055_c4_g1_i1	ODU13415.1 hypothetical protein ABS94_27035 [Variovorax sp. SCN 67-85]	1.3e-270
TRINITY_DN42055_c3_g3_i5	ACY38589.1 chitin synthase 1 variant B [Locusta migratoria manilensis]	0.0e+00
TRINITY_DN42055_c3_g3_i4	ACY38588.1 chitin synthase 1 variant A [Locusta migratoria manilensis]	0.0e+00
TRINITY_DN42055_c3_g3_i4	ACY38588.1 chitin synthase 1 variant A [Locusta migratoria manilensis]	2.8e-210
TRINITY_DN42055_c3_g3_i7	ACY38589.1 chitin synthase 1 variant B [Locusta migratoria manilensis]	7.5e-117
TRINITY_DN42055_c3_g3_i6	ACY38588.1 chitin synthase 1 variant A [Locusta migratoria manilensis]	0.0e+00
TRINITY_DN42055_c3_g3_i1	ACY38588.1 chitin synthase 1 variant A [Locusta migratoria manilensis]	0.0e+00
TRINITY_DN42055_c3_g3_i1	ACY38588.1 chitin synthase 1 variant A [Locusta migratoria manilensis]	2.2e-114
TRINITY_DN42055_c3_g3_i3	ACY38588.1 chitin synthase 1 variant A [Locusta migratoria manilensis]	4.0e-25
TRINITY_DN42055_c3_g3_i9	ACY38589.1 chitin synthase 1 variant B [Locusta migratoria manilensis]	0.0e+00
TRINITY_DN42055_c3_g3_i10	ACY38588.1 chitin synthase 1 variant A [Locusta migratoria manilensis]	0.0e+00
TRINITY_DN42055_c3_g3_i10	ACY38588.1 chitin synthase 1 variant A [Locusta migratoria manilensis]	2.2e-114
TRINITY_DN42061_c4_g1_i1	XP_021914763.1 uncharacterized protein LOC110827420 [Zootermopsis nevadensis]	2.2e-10
TRINITY_DN42061_c4_g2_i1	XP_021914763.1 uncharacterized protein LOC110827420 [Zootermopsis nevadensis]	2.2e-71
TRINITY_DN42061_c8_g1_i1	WP_017136373.1 MULTISPECIES: peptidase S41 [Pseudomonas]	2.8e-30
TRINITY_DN42080_c5_g1_i1	XP_002134706.2 uncharacterized protein Dpse_GA29310 [Drosophila pseudoobscura pseudoobscura]	4.9e-08
TRINITY_DN42080_c3_g1_i1	XP_014291733.1 sodium/hydrogen exchanger 9B2-like [Halyomorpha halys]	8.6e-50
TRINITY_DN42080_c10_g1_i1	WP_121669447.1 CusA/CzcA family heavy metal efflux RND transporter [Janthinobacterium agaricidamnosum]	4.8e-158
TRINITY_DN42022_c6_g4_i4	XP_023719000.1 NF-kappa-B-repressing factor [Cryptotermes secundus]	3.0e-39
TRINITY_DN42022_c6_g4_i1	XP_023719000.1 NF-kappa-B-repressing factor [Cryptotermes secundus]	3.7e-39
TRINITY_DN42022_c6_g4_i3	XP_023719000.1 NF-kappa-B-repressing factor [Cryptotermes secundus]	2.5e-39
TRINITY_DN42022_c6_g4_i2	XP_023719000.1 NF-kappa-B-repressing factor [Cryptotermes secundus]	4.0e-39
TRINITY_DN42022_c2_g1_i1	PSN39611.1 RNA-directed DNA polymerase from mobile element jockey [Blattella germanica]	1.6e-13
TRINITY_DN42022_c2_g1_i1	PSN39611.1 RNA-directed DNA polymerase from mobile element jockey [Blattella germanica]	3.5e-05
TRINITY_DN42022_c6_g2_i2	PSN34429.1 hypothetical protein C0J52_20394 [Blattella germanica]	8.1e-10
TRINITY_DN42022_c6_g2_i1	PSN34429.1 hypothetical protein C0J52_20394 [Blattella germanica]	8.1e-10
TRINITY_DN42076_c3_g1_i3	XP_023725442.1 GDP-fucose protein O-fucosyltransferase 2 [Cryptotermes secundus]	1.0e-27
TRINITY_DN42076_c3_g1_i2	XP_023725442.1 GDP-fucose protein O-fucosyltransferase 2 [Cryptotermes secundus]	1.1e-27
TRINITY_DN42076_c3_g1_i1	XP_023725442.1 GDP-fucose protein O-fucosyltransferase 2 [Cryptotermes secundus]	1.9e-134
TRINITY_DN42076_c4_g1_i1	WP_096234762.1 polyamine ABC transporter substrate-binding protein [Janthinobacterium svalbardensis]	6.5e-18
TRINITY_DN42076_c1_g1_i1	AWB99264.1 NADH dehydrogenase subunit 1 (mitochondrion) [Anopheles minor]	8.0e-55
TRINITY_DN42076_c2_g1_i1	XP_021916599.1 palmitoyl-protein thioesterase 1 [Zootermopsis nevadensis]	1.3e-116
TRINITY_DN42076_c6_g1_i1	WP_094579474.1 flagellar motor protein MotB [Ochrobactrum rhizosphaerae]	2.6e-75
TRINITY_DN42090_c0_g1_i1	ANU83239.1 NADH dehydrogenase subunit 6 (mitochondrion) [Teleogryllus emma]	5.7e-13
TRINITY_DN42090_c0_g1_i2	ANU83239.1 NADH dehydrogenase subunit 6 (mitochondrion) [Teleogryllus emma]	6.3e-18
TRINITY_DN42090_c3_g1_i3	XP_023713910.1 pre-mRNA-splicing factor 38B isoform X1 [Cryptotermes secundus]	5.4e-128
TRINITY_DN42090_c3_g1_i2	XP_023713910.1 pre-mRNA-splicing factor 38B isoform X1 [Cryptotermes secundus]	2.7e-72
TRINITY_DN42090_c3_g1_i2	XP_023713910.1 pre-mRNA-splicing factor 38B isoform X1 [Cryptotermes secundus]	4.6e-32
TRINITY_DN42090_c3_g1_i7	XP_023713910.1 pre-mRNA-splicing factor 38B isoform X1 [Cryptotermes secundus]	1.5e-70
TRINITY_DN42090_c3_g1_i7	XP_023713910.1 pre-mRNA-splicing factor 38B isoform X1 [Cryptotermes secundus]	4.6e-32
TRINITY_DN42090_c3_g1_i6	XP_023713910.1 pre-mRNA-splicing factor 38B isoform X1 [Cryptotermes secundus]	1.4e-43
TRINITY_DN42090_c3_g1_i5	XP_023713910.1 pre-mRNA-splicing factor 38B isoform X1 [Cryptotermes secundus]	1.2e-70
TRINITY_DN42090_c3_g1_i5	XP_023713910.1 pre-mRNA-splicing factor 38B isoform X1 [Cryptotermes secundus]	3.8e-32
TRINITY_DN42090_c3_g1_i4	XP_023713910.1 pre-mRNA-splicing factor 38B isoform X1 [Cryptotermes secundus]	2.2e-72
TRINITY_DN42090_c3_g1_i4	XP_023713910.1 pre-mRNA-splicing factor 38B isoform X1 [Cryptotermes secundus]	3.9e-32
TRINITY_DN42073_c5_g1_i1	ODU13319.1 type VI secretion protein Vgr [Variovorax sp. SCN 67-85]	1.8e-45
TRINITY_DN42073_c4_g1_i1	ODU17997.1 type IV secretion protein Rhs [Variovorax sp. SCN 67-85]	2.0e-90
TRINITY_DN42073_c9_g1_i1	AFG23314.1 NADH dehydrogenase subunit 5 (mitochondrion) [Teleogryllus commodus]	8.7e-13
TRINITY_DN42073_c2_g3_i1	ODU17990.1 type VI secretion system Vgr family protein [Variovorax sp. SCN 67-85]	3.8e-42
TRINITY_DN42073_c2_g1_i2	XP_014260352.1 PIN2/TERF1-interacting telomerase inhibitor 1 [Cimex lectularius]	1.5e-14
TRINITY_DN42073_c2_g1_i1	XP_014260352.1 PIN2/TERF1-interacting telomerase inhibitor 1 [Cimex lectularius]	1.7e-14
TRINITY_DN42073_c2_g6_i1	WP_003176953.1 type VI secretion system tip protein VgrG [Pseudomonas fluorescens]	1.2e-53
TRINITY_DN42073_c8_g1_i1	WP_017138135.1 hypothetical protein [Pseudomonas fluorescens]	1.5e-78
TRINITY_DN42016_c1_g2_i10	PSN54947.1 hypothetical protein C0J52_01666 [Blattella germanica]	6.9e-10
TRINITY_DN42016_c1_g2_i11	XP_023717146.1 2-phosphoxylose phosphatase 1 isoform X1 [Cryptotermes secundus]	5.3e-239
TRINITY_DN42016_c1_g2_i8	XP_023717146.1 2-phosphoxylose phosphatase 1 isoform X1 [Cryptotermes secundus]	2.0e-238
TRINITY_DN42016_c1_g2_i9	XP_023717146.1 2-phosphoxylose phosphatase 1 isoform X1 [Cryptotermes secundus]	5.3e-239
TRINITY_DN42016_c1_g2_i1	XP_023717146.1 2-phosphoxylose phosphatase 1 isoform X1 [Cryptotermes secundus]	5.3e-239
TRINITY_DN42016_c1_g2_i2	XP_023717146.1 2-phosphoxylose phosphatase 1 isoform X1 [Cryptotermes secundus]	2.0e-238
TRINITY_DN42016_c1_g2_i3	XP_023717146.1 2-phosphoxylose phosphatase 1 isoform X1 [Cryptotermes secundus]	5.3e-239
TRINITY_DN42016_c1_g2_i4	XP_023717146.1 2-phosphoxylose phosphatase 1 isoform X1 [Cryptotermes secundus]	5.3e-239
TRINITY_DN42016_c1_g2_i5	XP_023717146.1 2-phosphoxylose phosphatase 1 isoform X1 [Cryptotermes secundus]	5.3e-239
TRINITY_DN42016_c1_g2_i6	XP_023717146.1 2-phosphoxylose phosphatase 1 isoform X1 [Cryptotermes secundus]	5.3e-239
TRINITY_DN42016_c1_g2_i7	XP_023717146.1 2-phosphoxylose phosphatase 1 isoform X1 [Cryptotermes secundus]	5.3e-239
TRINITY_DN42032_c12_g1_i1	XP_021921256.1 uncharacterized protein LOC110830529 isoform X1 [Zootermopsis nevadensis]	5.5e-49
TRINITY_DN42032_c23_g1_i1	NP_014487.1 mannoprotein [Saccharomyces cerevisiae S288C]	1.0e-06
TRINITY_DN42099_c6_g2_i5	XP_018350124.1 PREDICTED: uncharacterized protein LOC108753217 [Trachymyrmex septentrionalis]	3.2e-25
TRINITY_DN42099_c6_g2_i4	XP_018350124.1 PREDICTED: uncharacterized protein LOC108753217 [Trachymyrmex septentrionalis]	3.2e-25
TRINITY_DN42099_c6_g1_i1	XP_018564011.2 28S ribosomal protein S31, mitochondrial [Anoplophora glabripennis]	2.7e-62
TRINITY_DN42099_c5_g2_i1	XP_008197881.1 PREDICTED: probable 28S rRNA (cytosine-C(5))-methyltransferase [Tribolium castaneum]	2.3e-25
TRINITY_DN42099_c5_g2_i2	XP_008197881.1 PREDICTED: probable 28S rRNA (cytosine-C(5))-methyltransferase [Tribolium castaneum]	2.1e-25
TRINITY_DN42099_c5_g2_i3	XP_026669434.1 probable 28S rRNA (cytosine-C(5))-methyltransferase [Ceratina calcarata]	1.7e-17
TRINITY_DN42074_c0_g2_i11	XP_023723011.1 E3 ubiquitin-protein ligase MSL2 isoform X2 [Cryptotermes secundus]	3.8e-83
TRINITY_DN42074_c0_g2_i11	XP_023723011.1 E3 ubiquitin-protein ligase MSL2 isoform X2 [Cryptotermes secundus]	1.2e-44
TRINITY_DN42074_c0_g2_i10	XP_023723011.1 E3 ubiquitin-protein ligase MSL2 isoform X2 [Cryptotermes secundus]	1.1e-155
TRINITY_DN42074_c0_g2_i8	XP_023723011.1 E3 ubiquitin-protein ligase MSL2 isoform X2 [Cryptotermes secundus]	5.1e-100
TRINITY_DN42074_c0_g2_i8	XP_023723011.1 E3 ubiquitin-protein ligase MSL2 isoform X2 [Cryptotermes secundus]	4.9e-50
TRINITY_DN42074_c0_g2_i1	XP_023723011.1 E3 ubiquitin-protein ligase MSL2 isoform X2 [Cryptotermes secundus]	6.0e-138
TRINITY_DN42074_c0_g2_i3	XP_023723011.1 E3 ubiquitin-protein ligase MSL2 isoform X2 [Cryptotermes secundus]	5.3e-100
TRINITY_DN42074_c0_g2_i3	XP_023723011.1 E3 ubiquitin-protein ligase MSL2 isoform X2 [Cryptotermes secundus]	5.0e-50
TRINITY_DN42074_c0_g2_i4	XP_023723011.1 E3 ubiquitin-protein ligase MSL2 isoform X2 [Cryptotermes secundus]	4.7e-100
TRINITY_DN42074_c0_g2_i4	XP_023723011.1 E3 ubiquitin-protein ligase MSL2 isoform X2 [Cryptotermes secundus]	4.5e-50
TRINITY_DN42074_c0_g2_i7	KDR13603.1 Male-specific lethal 2-like protein [Zootermopsis nevadensis]	5.0e-07
TRINITY_DN42008_c3_g1_i1	PMQ10303.1 Trehalase [Janthinobacterium sp. AD80]	1.8e-39
TRINITY_DN42065_c3_g1_i1	WP_081268602.1 MULTISPECIES: molecular chaperone DnaK [Variovorax]	2.2e-50
TRINITY_DN42065_c4_g1_i1	XP_014248703.1 heat shock protein 68-like [Cimex lectularius]	3.3e-24
TRINITY_DN42065_c2_g1_i2	XP_021939718.1 heat shock 70 kDa protein cognate 2-like [Zootermopsis nevadensis]	0.0e+00
TRINITY_DN42065_c2_g1_i1	AVA17427.1 putative Per a allergen [Periplaneta americana]	1.2e-138
TRINITY_DN42067_c3_g1_i11	PSN35065.1 hypothetical protein C0J52_25925 [Blattella germanica]	3.4e-68
TRINITY_DN42067_c3_g1_i10	XP_023703371.1 titin [Cryptotermes secundus]	0.0e+00
TRINITY_DN42067_c3_g1_i9	XP_023703371.1 titin [Cryptotermes secundus]	0.0e+00
TRINITY_DN42067_c3_g1_i9	XP_023703371.1 titin [Cryptotermes secundus]	1.3e-10
TRINITY_DN42067_c3_g1_i8	PSN35065.1 hypothetical protein C0J52_25925 [Blattella germanica]	3.7e-68
TRINITY_DN42067_c3_g1_i3	PNF37904.1 hypothetical protein B7P43_G06204 [Cryptotermes secundus]	3.8e-24
TRINITY_DN42067_c3_g1_i3	PNF37904.1 hypothetical protein B7P43_G06204 [Cryptotermes secundus]	1.0e-13
TRINITY_DN42067_c3_g1_i2	XP_023703371.1 titin [Cryptotermes secundus]	0.0e+00
TRINITY_DN42067_c3_g1_i2	XP_023703371.1 titin [Cryptotermes secundus]	1.4e-10
TRINITY_DN42067_c3_g1_i1	XP_023703371.1 titin [Cryptotermes secundus]	0.0e+00
TRINITY_DN42067_c3_g1_i1	XP_023703371.1 titin [Cryptotermes secundus]	1.3e-91
TRINITY_DN42067_c3_g1_i1	XP_023703371.1 titin [Cryptotermes secundus]	1.4e-10
TRINITY_DN42067_c3_g1_i7	XP_023703371.1 titin [Cryptotermes secundus]	0.0e+00
TRINITY_DN42067_c3_g1_i6	XP_023703371.1 titin [Cryptotermes secundus]	0.0e+00
TRINITY_DN42067_c3_g1_i6	XP_023703371.1 titin [Cryptotermes secundus]	1.4e-10
TRINITY_DN42067_c3_g1_i5	XP_023703371.1 titin [Cryptotermes secundus]	0.0e+00
TRINITY_DN42067_c3_g1_i5	XP_023703371.1 titin [Cryptotermes secundus]	1.3e-91
TRINITY_DN42067_c3_g1_i5	XP_023703371.1 titin [Cryptotermes secundus]	1.4e-10
TRINITY_DN42067_c3_g1_i4	XP_023703371.1 titin [Cryptotermes secundus]	1.7e-11
TRINITY_DN42030_c0_g2_i1	XP_012563807.1 PREDICTED: uncharacterized protein LOC105848302 [Hydra vulgaris]	1.3e-16
TRINITY_DN42030_c7_g1_i1	XP_012563807.1 PREDICTED: uncharacterized protein LOC105848302 [Hydra vulgaris]	7.8e-23
TRINITY_DN42034_c4_g1_i1	XP_021918701.1 ileal sodium/bile acid cotransporter-like [Zootermopsis nevadensis]	2.2e-49
TRINITY_DN42034_c4_g1_i3	XP_021918701.1 ileal sodium/bile acid cotransporter-like [Zootermopsis nevadensis]	8.6e-141
TRINITY_DN42034_c4_g1_i4	XP_021918701.1 ileal sodium/bile acid cotransporter-like [Zootermopsis nevadensis]	4.0e-75
TRINITY_DN42034_c4_g1_i5	XP_021918701.1 ileal sodium/bile acid cotransporter-like [Zootermopsis nevadensis]	9.9e-105
TRINITY_DN42034_c4_g1_i5	XP_021918701.1 ileal sodium/bile acid cotransporter-like [Zootermopsis nevadensis]	1.6e-17
TRINITY_DN42034_c4_g1_i7	XP_021918701.1 ileal sodium/bile acid cotransporter-like [Zootermopsis nevadensis]	1.3e-140
TRINITY_DN42034_c4_g1_i8	XP_021918701.1 ileal sodium/bile acid cotransporter-like [Zootermopsis nevadensis]	1.3e-140
TRINITY_DN42034_c4_g1_i9	XP_021918701.1 ileal sodium/bile acid cotransporter-like [Zootermopsis nevadensis]	8.6e-141
TRINITY_DN42092_c7_g1_i1	WP_010393616.1 acetoacetyl-CoA reductase [Janthinobacterium lividum]	1.2e-10
TRINITY_DN42092_c3_g1_i2	AAK25796.1 delta-9 desaturase 1 [Acheta domesticus]	3.6e-37
TRINITY_DN42092_c3_g1_i1	AAK25796.1 delta-9 desaturase 1 [Acheta domesticus]	4.3e-37
TRINITY_DN42092_c4_g1_i1	SMX61072.1 protein of unknown function [Bradyrhizobium sp. ORS 285]	2.3e-27
TRINITY_DN42092_c4_g1_i2	SDP92290.1 hypothetical protein SAMN05443582_1226 [Phyllobacterium sp. OV277]	1.1e-24
TRINITY_DN42092_c4_g1_i3	SDP92290.1 hypothetical protein SAMN05443582_1226 [Phyllobacterium sp. OV277]	7.4e-11
TRINITY_DN42092_c4_g2_i1	EHM73188.1 hypothetical protein HMPREF9956_2590 [Staphylococcus epidermidis 14.1.R1.SE]	5.0e-25
TRINITY_DN42092_c4_g3_i1	EEW79284.1 cell wall-associated hydrolase [Brucella abortus NCTC 8038]	2.5e-19
TRINITY_DN42092_c4_g4_i1	ELT46217.1 hypothetical protein D584_25909 [Ochrobactrum intermedium M86]	1.0e-21
TRINITY_DN42093_c1_g1_i1	PNF39473.1 hypothetical protein B7P43_G11058 [Cryptotermes secundus]	2.5e-33
TRINITY_DN42019_c13_g1_i1	XP_015434603.1 PREDICTED: serine-rich adhesin for platelets-like [Dufourea novaeangliae]	3.1e-45
TRINITY_DN42019_c2_g2_i1	ADO32980.1 ubiquitin b [Eriocheir sinensis]	2.0e-66
TRINITY_DN42019_c2_g1_i2	XP_014244358.1 60S ribosomal protein L29-1 [Cimex lectularius]	2.4e-13
TRINITY_DN42019_c2_g1_i1	XP_014244358.1 60S ribosomal protein L29-1 [Cimex lectularius]	1.9e-13
TRINITY_DN42019_c2_g4_i1	AEB54653.1 ubiquitin [Procambarus clarkii]	4.7e-80
TRINITY_DN42057_c3_g1_i1	WP_010394322.1 DNA-directed RNA polymerase subunit beta [Janthinobacterium lividum]	6.0e-56
TRINITY_DN42057_c2_g1_i2	XP_023706484.1 regulator of G-protein signaling 7 [Cryptotermes secundus]	9.4e-217
TRINITY_DN42057_c2_g1_i3	XP_021926931.1 regulator of G-protein signaling 7 [Zootermopsis nevadensis]	6.4e-241
TRINITY_DN42057_c2_g1_i1	XP_023706484.1 regulator of G-protein signaling 7 [Cryptotermes secundus]	8.1e-217
TRINITY_DN42057_c2_g1_i6	XP_008198443.1 PREDICTED: regulator of G-protein signaling 7 isoform X1 [Tribolium castaneum]	3.5e-106
TRINITY_DN42057_c2_g1_i7	ERL85287.1 hypothetical protein D910_02708 [Dendroctonus ponderosae]	5.0e-33
TRINITY_DN42057_c2_g1_i4	XP_023706484.1 regulator of G-protein signaling 7 [Cryptotermes secundus]	1.9e-181
TRINITY_DN42057_c2_g1_i5	XP_008198443.1 PREDICTED: regulator of G-protein signaling 7 isoform X1 [Tribolium castaneum]	2.2e-48
TRINITY_DN42057_c2_g1_i5	XP_008198443.1 PREDICTED: regulator of G-protein signaling 7 isoform X1 [Tribolium castaneum]	7.6e-33
TRINITY_DN42057_c2_g1_i8	KDR15671.1 hypothetical protein L798_09748 [Zootermopsis nevadensis]	4.2e-167
TRINITY_DN42057_c2_g1_i8	KDR15671.1 hypothetical protein L798_09748 [Zootermopsis nevadensis]	1.1e-37
TRINITY_DN42057_c2_g1_i9	EFA11094.1 Regulator of G-protein signaling 7-like Protein [Tribolium castaneum]	1.3e-46
TRINITY_DN42057_c2_g1_i9	EFA11094.1 Regulator of G-protein signaling 7-like Protein [Tribolium castaneum]	4.7e-17
TRINITY_DN42057_c2_g1_i10	XP_008198443.1 PREDICTED: regulator of G-protein signaling 7 isoform X1 [Tribolium castaneum]	1.7e-106
TRINITY_DN42057_c2_g1_i11	XP_021926931.1 regulator of G-protein signaling 7 [Zootermopsis nevadensis]	7.7e-241
TRINITY_DN42038_c8_g1_i4	XP_021923513.1 translation factor GUF1 homolog, mitochondrial [Zootermopsis nevadensis]	1.3e-142
TRINITY_DN42038_c8_g1_i4	XP_021923513.1 translation factor GUF1 homolog, mitochondrial [Zootermopsis nevadensis]	7.5e-103
TRINITY_DN42038_c8_g1_i1	XP_021923513.1 translation factor GUF1 homolog, mitochondrial [Zootermopsis nevadensis]	3.5e-109
TRINITY_DN42038_c8_g1_i2	XP_021923513.1 translation factor GUF1 homolog, mitochondrial [Zootermopsis nevadensis]	1.9e-127
TRINITY_DN42038_c8_g1_i2	XP_021923513.1 translation factor GUF1 homolog, mitochondrial [Zootermopsis nevadensis]	5.5e-103
TRINITY_DN42038_c8_g1_i3	XP_021923513.1 translation factor GUF1 homolog, mitochondrial [Zootermopsis nevadensis]	4.4e-257
TRINITY_DN42038_c6_g1_i1	PCG62823.1 hypothetical protein B5V51_13569 [Heliothis virescens]	2.3e-11
TRINITY_DN42038_c6_g1_i1	PCG62823.1 hypothetical protein B5V51_13569 [Heliothis virescens]	1.3e-06
TRINITY_DN42036_c9_g1_i1	XP_018312949.1 PREDICTED: uncharacterized protein LOC108728713 [Trachymyrmex zeteki]	1.8e-139
TRINITY_DN42036_c9_g1_i3	XP_011171172.1 zinc finger MYM-type protein 1-like, partial [Solenopsis invicta]	2.6e-63
TRINITY_DN42036_c9_g1_i2	XP_018312949.1 PREDICTED: uncharacterized protein LOC108728713 [Trachymyrmex zeteki]	6.2e-140
TRINITY_DN42036_c8_g1_i1	XP_013186598.1 PREDICTED: uncharacterized protein LOC106131883 isoform X1 [Amyelois transitella]	1.2e-13
TRINITY_DN42015_c3_g1_i2	XP_021933209.1 F-box/LRR-repeat protein 5-like isoform X1 [Zootermopsis nevadensis]	5.7e-29
TRINITY_DN42015_c3_g1_i1	XP_021933209.1 F-box/LRR-repeat protein 5-like isoform X1 [Zootermopsis nevadensis]	2.3e-41
TRINITY_DN42015_c6_g1_i1	WP_099548785.1 LysR family transcriptional regulator [Pseudomonas sp. 2995-3]	3.2e-48
TRINITY_DN42029_c3_g1_i1	XP_024879841.1 non-structural maintenance of chromosomes element 1 homolog [Temnothorax curvispinosus]	6.9e-20
TRINITY_DN42094_c3_g1_i1	ODU17276.1 DNA-binding protein YbiB [Variovorax sp. SCN 67-85]	1.3e-35
TRINITY_DN42094_c4_g1_i1	XP_021926361.1 dnaJ homolog subfamily C member 10-like [Zootermopsis nevadensis]	3.7e-279
TRINITY_DN42094_c4_g1_i2	PNF40485.1 hypothetical protein B7P43_G08182 [Cryptotermes secundus]	8.4e-72
TRINITY_DN42094_c4_g1_i2	PNF40485.1 hypothetical protein B7P43_G08182 [Cryptotermes secundus]	1.7e-56
TRINITY_DN42094_c4_g1_i3	XP_021926361.1 dnaJ homolog subfamily C member 10-like [Zootermopsis nevadensis]	3.7e-279
TRINITY_DN42094_c4_g1_i4	XP_021926361.1 dnaJ homolog subfamily C member 10-like [Zootermopsis nevadensis]	3.7e-279
TRINITY_DN42094_c4_g1_i5	XP_021926361.1 dnaJ homolog subfamily C member 10-like [Zootermopsis nevadensis]	3.7e-279
TRINITY_DN42094_c4_g1_i6	PNF40485.1 hypothetical protein B7P43_G08182 [Cryptotermes secundus]	1.6e-60
TRINITY_DN42094_c4_g1_i7	PNF40485.1 hypothetical protein B7P43_G08182 [Cryptotermes secundus]	1.0e-150
TRINITY_DN42094_c4_g1_i8	XP_021926361.1 dnaJ homolog subfamily C member 10-like [Zootermopsis nevadensis]	3.7e-279
TRINITY_DN42094_c3_g2_i1	XP_014278632.1 endocuticle structural glycoprotein SgAbd-4-like [Halyomorpha halys]	1.0e-33
TRINITY_DN42062_c5_g1_i1	WP_099550341.1 response regulator [Pseudomonas sp. 2995-3]	6.2e-66
TRINITY_DN42062_c3_g1_i3	XP_023724853.1 uncharacterized protein LOC111873968 isoform X3 [Cryptotermes secundus]	2.1e-132
TRINITY_DN42062_c3_g1_i2	XP_023724853.1 uncharacterized protein LOC111873968 isoform X3 [Cryptotermes secundus]	3.3e-132
TRINITY_DN42062_c3_g1_i1	XP_023724853.1 uncharacterized protein LOC111873968 isoform X3 [Cryptotermes secundus]	8.0e-65
TRINITY_DN42043_c5_g1_i1	WP_035824413.1 xanthine dehydrogenase family protein molybdopterin-binding subunit [Janthinobacterium sp. RA13]	1.4e-52
TRINITY_DN42043_c3_g1_i1	AEX56135.1 CYP6H1, partial [Schistocerca gregaria]	1.3e-163
TRINITY_DN42046_c5_g1_i1	XP_013172589.1 PREDICTED: chitooligosaccharidolytic beta-N-acetylglucosaminidase [Papilio xuthus]	4.2e-16
TRINITY_DN42046_c5_g1_i3	XP_013172589.1 PREDICTED: chitooligosaccharidolytic beta-N-acetylglucosaminidase [Papilio xuthus]	5.6e-07
TRINITY_DN42046_c3_g1_i1	XP_018219266.1 AKR2-like protein [Saccharomyces eubayanus]	1.9e-56
TRINITY_DN42046_c3_g1_i1	XP_018219266.1 AKR2-like protein [Saccharomyces eubayanus]	2.6e-21
TRINITY_DN42046_c6_g3_i1	PSN34703.1 hypothetical protein C0J52_19020 [Blattella germanica]	3.5e-32
TRINITY_DN42077_c1_g3_i1	ABG75717.1 hemolectin, partial [Callinectes sapidus]	1.8e-108
TRINITY_DN42077_c1_g2_i1	XP_021928775.1 uncharacterized protein LOC110834189 isoform X1 [Zootermopsis nevadensis]	1.8e-19
TRINITY_DN42077_c1_g1_i9	XP_022190270.1 protein takeout-like [Nilaparvata lugens]	1.4e-19
TRINITY_DN42077_c1_g1_i6	XP_022190270.1 protein takeout-like [Nilaparvata lugens]	1.7e-19
TRINITY_DN42077_c1_g1_i16	KFB51942.1 AGAP012703-PA-like protein [Anopheles sinensis]	1.3e-13
TRINITY_DN42077_c1_g1_i11	XP_022190270.1 protein takeout-like [Nilaparvata lugens]	1.2e-17
TRINITY_DN42077_c1_g5_i1	XP_021932697.1 nucleolar GTP-binding protein 1 [Zootermopsis nevadensis]	2.0e-272
TRINITY_DN42027_c3_g2_i2	XP_021930977.1 proteasome-associated protein ECM29 homolog isoform X2 [Zootermopsis nevadensis]	2.9e-32
TRINITY_DN42027_c3_g2_i3	XP_021930977.1 proteasome-associated protein ECM29 homolog isoform X2 [Zootermopsis nevadensis]	1.0e-79
TRINITY_DN42027_c3_g2_i3	XP_021930977.1 proteasome-associated protein ECM29 homolog isoform X2 [Zootermopsis nevadensis]	6.0e-08
TRINITY_DN42027_c3_g2_i1	XP_021930977.1 proteasome-associated protein ECM29 homolog isoform X2 [Zootermopsis nevadensis]	3.7e-79
TRINITY_DN42027_c3_g2_i1	XP_021930977.1 proteasome-associated protein ECM29 homolog isoform X2 [Zootermopsis nevadensis]	3.3e-11
TRINITY_DN42027_c3_g2_i1	XP_021930977.1 proteasome-associated protein ECM29 homolog isoform X2 [Zootermopsis nevadensis]	5.8e-08
TRINITY_DN42027_c3_g2_i4	XP_021930977.1 proteasome-associated protein ECM29 homolog isoform X2 [Zootermopsis nevadensis]	2.3e-65
TRINITY_DN42027_c3_g2_i5	XP_021930977.1 proteasome-associated protein ECM29 homolog isoform X2 [Zootermopsis nevadensis]	0.0e+00
TRINITY_DN42027_c3_g7_i2	PNF27479.1 hypothetical protein B7P43_G08981 [Cryptotermes secundus]	1.5e-23
TRINITY_DN42027_c3_g6_i1	XP_021930977.1 proteasome-associated protein ECM29 homolog isoform X2 [Zootermopsis nevadensis]	1.4e-12
TRINITY_DN42027_c2_g1_i2	KYM94050.1 hypothetical protein ALC62_15341, partial [Cyphomyrmex costatus]	2.2e-13
TRINITY_DN42027_c2_g1_i3	KYM94050.1 hypothetical protein ALC62_15341, partial [Cyphomyrmex costatus]	7.2e-14
TRINITY_DN42027_c2_g1_i1	KYM94050.1 hypothetical protein ALC62_15341, partial [Cyphomyrmex costatus]	2.1e-13
TRINITY_DN42084_c5_g3_i1	ELQ18730.1 hypothetical protein A986_03411 [Pseudomonas fluorescens BRIP34879]	2.4e-24
TRINITY_DN42084_c5_g1_i1	XP_021933165.1 raf homolog serine/threonine-protein kinase phl [Zootermopsis nevadensis]	0.0e+00
TRINITY_DN42084_c2_g1_i1	XP_026293161.1 facilitated trehalose transporter Tret1 isoform X2 [Frankliniella occidentalis]	6.5e-45
TRINITY_DN42079_c5_g1_i1	XP_023708827.1 cell division cycle 7-related protein kinase-like [Cryptotermes secundus]	8.4e-134
TRINITY_DN42079_c5_g1_i3	XP_023708827.1 cell division cycle 7-related protein kinase-like [Cryptotermes secundus]	8.8e-134
TRINITY_DN42079_c5_g1_i5	XP_023708827.1 cell division cycle 7-related protein kinase-like [Cryptotermes secundus]	7.5e-44
TRINITY_DN42079_c5_g1_i4	PSN34353.1 Cell division cycle 7-related protein kinase [Blattella germanica]	1.2e-72
TRINITY_DN42079_c5_g1_i4	PSN34353.1 Cell division cycle 7-related protein kinase [Blattella germanica]	2.3e-28
TRINITY_DN42079_c5_g1_i6	XP_023708827.1 cell division cycle 7-related protein kinase-like [Cryptotermes secundus]	1.7e-19
TRINITY_DN42079_c13_g1_i1	ODU17778.1 chromate transporter [Variovorax sp. SCN 67-85]	2.0e-28
TRINITY_DN42079_c10_g1_i1	WP_094579289.1 ABC transporter ATP-binding protein [Ochrobactrum rhizosphaerae]	6.7e-36
TRINITY_DN42079_c2_g1_i1	WP_102298184.1 cysteine--tRNA ligase [Janthinobacterium sp. AD80]	2.7e-67
TRINITY_DN42014_c5_g1_i1	WP_017136634.1 MULTISPECIES: HAAAP family serine/threonine permease [Pseudomonas]	4.2e-33
TRINITY_DN42014_c3_g2_i3	PSN32539.1 hypothetical protein C0J52_26197 [Blattella germanica]	1.2e-13
TRINITY_DN42014_c3_g2_i4	PSN32539.1 hypothetical protein C0J52_26197 [Blattella germanica]	1.2e-13
TRINITY_DN42014_c3_g2_i5	PSN32539.1 hypothetical protein C0J52_26197 [Blattella germanica]	4.8e-14
TRINITY_DN42014_c2_g1_i1	XP_018331987.1 centaurin-gamma-1A isoform X1 [Agrilus planipennis]	1.7e-42
TRINITY_DN42003_c3_g1_i2	XP_011556465.1 PREDICTED: RNA-directed DNA polymerase from mobile element jockey-like [Plutella xylostella]	7.2e-21
TRINITY_DN42003_c3_g1_i1	XP_011556051.1 PREDICTED: RNA-directed DNA polymerase from mobile element jockey-like [Plutella xylostella]	7.6e-25
TRINITY_DN42003_c4_g1_i1	XP_013238305.1 hypothetical protein DI09_258p10 [Mitosporidium daphniae]	4.5e-25
TRINITY_DN42003_c4_g1_i2	ELT94824.1 hypothetical protein CAPTEDRAFT_122939, partial [Capitella teleta]	2.6e-11
TRINITY_DN42003_c4_g1_i12	KRH17766.1 hypothetical protein GLYMA_13G013900 [Glycine max]	2.3e-35
TRINITY_DN42003_c4_g1_i13	GBC10048.1 hypothetical protein RclHR1_00930026 [Rhizophagus clarus]	4.6e-39
TRINITY_DN42003_c4_g1_i10	KRH17766.1 hypothetical protein GLYMA_13G013900 [Glycine max]	4.4e-34
TRINITY_DN42003_c4_g1_i11	EJY65599.1 hypothetical protein OXYTRI_14247 (macronuclear) [Oxytricha trifallax]	4.4e-31
TRINITY_DN42003_c4_g1_i4	KIM34728.1 hypothetical protein M413DRAFT_450086, partial [Hebeloma cylindrosporum h7]	1.8e-16
TRINITY_DN42003_c4_g1_i5	KRH17766.1 hypothetical protein GLYMA_13G013900 [Glycine max]	9.0e-28
TRINITY_DN42003_c4_g1_i6	GAO47202.1 hypothetical protein G7K_1412-t1 [Saitoella complicata NRRL Y-17804]	1.2e-32
TRINITY_DN42003_c4_g1_i7	KRH17766.1 hypothetical protein GLYMA_13G013900 [Glycine max]	2.3e-32
TRINITY_DN42003_c4_g1_i8	ELT94824.1 hypothetical protein CAPTEDRAFT_122939, partial [Capitella teleta]	2.1e-19
TRINITY_DN42003_c4_g1_i9	GBC10048.1 hypothetical protein RclHR1_00930026 [Rhizophagus clarus]	2.7e-31
TRINITY_DN42003_c4_g1_i3	ELT94824.1 hypothetical protein CAPTEDRAFT_122939, partial [Capitella teleta]	2.1e-19
TRINITY_DN42003_c6_g1_i1	PIB71447.1 D-alanine/D-serine/glycine permease [Pseudomonas sp. 2995-3]	8.7e-159
TRINITY_DN42070_c4_g2_i4	XP_023713825.1 cholinesterase isoform X1 [Cryptotermes secundus]	9.4e-225
TRINITY_DN42070_c4_g2_i3	XP_023713826.1 cholinesterase isoform X2 [Cryptotermes secundus]	1.0e-214
TRINITY_DN42070_c4_g2_i2	XP_012274822.1 cholinesterase isoform X1 [Orussus abietinus]	5.1e-15
TRINITY_DN42070_c2_g2_i1	XP_021922997.1 uncharacterized protein LOC110831380 isoform X2 [Zootermopsis nevadensis]	4.4e-24
TRINITY_DN42070_c1_g1_i1	AAG31949.1 cytochrome b, partial (mitochondrion) [Gryllus assimilis]	3.8e-32
TRINITY_DN42040_c2_g2_i2	XP_021913565.1 DNA repair protein complementing XP-C cells homolog isoform X1 [Zootermopsis nevadensis]	1.1e-172
TRINITY_DN42040_c2_g2_i1	XP_021913565.1 DNA repair protein complementing XP-C cells homolog isoform X1 [Zootermopsis nevadensis]	5.8e-177
TRINITY_DN42040_c1_g1_i1	XP_023706341.1 mitochondrial import receptor subunit TOM40 homolog 1-like [Cryptotermes secundus]	1.7e-142
TRINITY_DN42040_c1_g1_i2	XP_023706341.1 mitochondrial import receptor subunit TOM40 homolog 1-like [Cryptotermes secundus]	3.2e-125
TRINITY_DN42040_c1_g1_i2	XP_023706341.1 mitochondrial import receptor subunit TOM40 homolog 1-like [Cryptotermes secundus]	1.7e-06
TRINITY_DN42051_c3_g1_i2	XP_021921946.1 28S ribosomal protein S23, mitochondrial [Zootermopsis nevadensis]	2.8e-13
TRINITY_DN42051_c3_g1_i2	XP_021921946.1 28S ribosomal protein S23, mitochondrial [Zootermopsis nevadensis]	6.2e-05
TRINITY_DN42051_c3_g1_i1	XP_021921946.1 28S ribosomal protein S23, mitochondrial [Zootermopsis nevadensis]	4.6e-35
TRINITY_DN42051_c4_g1_i1	XP_023720366.1 uncharacterized protein LOC111871456 [Cryptotermes secundus]	7.0e-57
TRINITY_DN42051_c4_g1_i2	XP_023720366.1 uncharacterized protein LOC111871456 [Cryptotermes secundus]	1.2e-48
TRINITY_DN42051_c4_g1_i4	XP_023720366.1 uncharacterized protein LOC111871456 [Cryptotermes secundus]	1.9e-48
TRINITY_DN42051_c6_g1_i1	KFB44136.1 AGAP000953-PA-like protein [Anopheles sinensis]	3.4e-112
TRINITY_DN42009_c5_g3_i9	EDK22941.1 hypothetical protein RUMTOR_02901 [[Ruminococcus] torques ATCC 27756]	2.9e-38
TRINITY_DN42009_c5_g3_i8	EDK22941.1 hypothetical protein RUMTOR_02901 [[Ruminococcus] torques ATCC 27756]	8.5e-50
TRINITY_DN42009_c5_g3_i6	EDK22941.1 hypothetical protein RUMTOR_02901 [[Ruminococcus] torques ATCC 27756]	7.2e-57
TRINITY_DN42009_c5_g3_i4	CUP90579.1 Uncharacterised protein [Dorea longicatena]	1.4e-36
TRINITY_DN42009_c5_g3_i3	EDK22941.1 hypothetical protein RUMTOR_02901 [[Ruminococcus] torques ATCC 27756]	5.4e-34
TRINITY_DN42009_c5_g3_i1	SCJ85354.1 Uncharacterised protein [uncultured Ruminococcus sp.]	6.0e-13
TRINITY_DN42009_c5_g2_i1	PXD35896.1 hypothetical protein C9846_06335 [Listeria monocytogenes]	1.6e-10
TRINITY_DN42009_c5_g1_i1	KHF27783.1 hypothetical protein CM49_06648 [Paenibacillus sp. P1XP2]	1.1e-12
TRINITY_DN42009_c5_g1_i2	EEP52383.1 conserved hypothetical protein [Clostridium butyricum E4 str. BoNT E BL5262]	7.7e-15
TRINITY_DN42009_c4_g1_i1	WP_017135082.1 MULTISPECIES: class II aldolase/adducin family protein [Pseudomonas]	1.5e-143
TRINITY_DN42009_c4_g1_i2	WP_057597472.1 class II aldolase/adducin family protein [Variovorax paradoxus]	4.0e-26
TRINITY_DN42009_c7_g1_i1	ODU16069.1 hypothetical protein ABS94_16300 [Variovorax sp. SCN 67-85]	8.0e-41
TRINITY_DN42081_c0_g1_i1	PNF13826.1 hypothetical protein B7P43_G12433 [Cryptotermes secundus]	1.3e-11
TRINITY_DN42081_c0_g1_i2	PNF13826.1 hypothetical protein B7P43_G12433 [Cryptotermes secundus]	4.8e-10
TRINITY_DN42081_c0_g1_i3	PNF13826.1 hypothetical protein B7P43_G12433 [Cryptotermes secundus]	6.3e-12
TRINITY_DN42081_c1_g3_i3	PNF21934.1 hypothetical protein B7P43_G01780 [Cryptotermes secundus]	1.1e-218
TRINITY_DN42081_c1_g3_i1	PNF21933.1 hypothetical protein B7P43_G01780 [Cryptotermes secundus]	5.8e-249
TRINITY_DN42081_c1_g3_i7	PNF21934.1 hypothetical protein B7P43_G01780 [Cryptotermes secundus]	3.5e-217
TRINITY_DN42081_c1_g3_i6	PSN51416.1 hypothetical protein C0J52_05446 [Blattella germanica]	2.4e-131
TRINITY_DN42081_c1_g3_i6	PSN51416.1 hypothetical protein C0J52_05446 [Blattella germanica]	1.1e-77
TRINITY_DN42081_c1_g3_i11	PSN51416.1 hypothetical protein C0J52_05446 [Blattella germanica]	2.9e-148
TRINITY_DN42081_c1_g3_i4	PNF21934.1 hypothetical protein B7P43_G01780 [Cryptotermes secundus]	3.7e-217
TRINITY_DN42081_c1_g3_i8	PNF21933.1 hypothetical protein B7P43_G01780 [Cryptotermes secundus]	1.0e-231
TRINITY_DN42081_c1_g3_i10	PNF21934.1 hypothetical protein B7P43_G01780 [Cryptotermes secundus]	1.4e-218
TRINITY_DN42081_c1_g3_i12	PNF21934.1 hypothetical protein B7P43_G01780 [Cryptotermes secundus]	1.0e-218
TRINITY_DN42081_c2_g1_i1	PSN39762.1 hypothetical protein C0J52_18547 [Blattella germanica]	4.0e-18
TRINITY_DN42037_c5_g2_i1	KDR21309.1 Reversion-inducing cysteine-rich protein with Kazal motifs, partial [Zootermopsis nevadensis]	9.5e-106
TRINITY_DN42037_c5_g1_i1	KDR21309.1 Reversion-inducing cysteine-rich protein with Kazal motifs, partial [Zootermopsis nevadensis]	9.9e-38
TRINITY_DN42037_c6_g2_i3	XP_002424942.1 mitotic checkpoint serine/threonine-protein kinase bub1 and bubr1, putative [Pediculus humanus corporis]	7.6e-20
TRINITY_DN42037_c6_g2_i2	PNF15652.1 hypothetical protein B7P43_G15592 [Cryptotermes secundus]	3.2e-88
TRINITY_DN42037_c6_g2_i1	PNF15652.1 hypothetical protein B7P43_G15592 [Cryptotermes secundus]	8.7e-102
TRINITY_DN42050_c5_g1_i1	AAX30811.2 SJCHGC07812 protein, partial [Schistosoma japonicum]	4.7e-63
TRINITY_DN42026_c2_g1_i1	PSN54698.1 hypothetical protein C0J52_01049 [Blattella germanica]	2.6e-08
TRINITY_DN42072_c2_g2_i1	XP_026286263.1 copine-8-like [Frankliniella occidentalis]	2.5e-33
TRINITY_DN42072_c2_g1_i3	XP_021920784.1 copine-8-like [Zootermopsis nevadensis]	1.5e-248
TRINITY_DN42072_c2_g1_i1	XP_021920784.1 copine-8-like [Zootermopsis nevadensis]	2.0e-248
TRINITY_DN42072_c2_g1_i6	XP_023712999.1 fidgetin-like protein 1 isoform X1 [Cryptotermes secundus]	9.5e-11
TRINITY_DN42072_c2_g1_i7	XP_021932249.1 fidgetin-like protein 1 isoform X1 [Zootermopsis nevadensis]	3.0e-121
TRINITY_DN42072_c2_g1_i4	XP_023712999.1 fidgetin-like protein 1 isoform X1 [Cryptotermes secundus]	1.9e-164
TRINITY_DN42072_c2_g1_i5	XP_023712999.1 fidgetin-like protein 1 isoform X1 [Cryptotermes secundus]	1.6e-16
TRINITY_DN42072_c2_g1_i8	XP_023712999.1 fidgetin-like protein 1 isoform X1 [Cryptotermes secundus]	3.2e-16
TRINITY_DN42021_c9_g1_i1	WP_019655174.1 ABC transporter permease [Variovorax paradoxus]	2.5e-34
TRINITY_DN42021_c12_g1_i1	AAQ92347.1 transcription factor HoxB3 [Pleurodeles waltl]	7.0e-22
TRINITY_DN42021_c13_g1_i1	ODU11916.1 LysR family transcriptional regulator [Variovorax sp. SCN 67-85]	3.1e-22
TRINITY_DN42021_c10_g1_i1	XP_024770717.1 hypothetical protein M431DRAFT_231529 [Trichoderma harzianum CBS 226.95]	3.9e-12
TRINITY_DN42021_c8_g1_i4	XP_021937907.1 UDP-glucuronosyltransferase 2B15-like [Zootermopsis nevadensis]	1.5e-113
TRINITY_DN42021_c8_g1_i2	XP_021937907.1 UDP-glucuronosyltransferase 2B15-like [Zootermopsis nevadensis]	1.1e-113
TRINITY_DN42021_c8_g1_i3	XP_021937907.1 UDP-glucuronosyltransferase 2B15-like [Zootermopsis nevadensis]	1.1e-113
TRINITY_DN42091_c4_g1_i1	XP_023712333.1 uncharacterized protein LOC111867079 isoform X1 [Cryptotermes secundus]	4.9e-11
TRINITY_DN42091_c7_g1_i1	CCV04734.1 conserved hypothetical protein [Mesorhizobium metallidurans STM 2683]	5.1e-71
TRINITY_DN42091_c8_g1_i1	OYR11369.1 hypothetical protein CEV32_1667 [Ochrobactrum rhizosphaerae]	4.5e-33
TRINITY_DN42059_c6_g1_i2	XP_023303382.1 protein KRI1 homolog [Lucilia cuprina]	1.1e-17
TRINITY_DN42059_c6_g1_i3	XP_012151679.1 PREDICTED: protein KRI1 homolog [Megachile rotundata]	9.7e-60
TRINITY_DN42059_c6_g1_i1	XP_012151679.1 PREDICTED: protein KRI1 homolog [Megachile rotundata]	9.7e-60
TRINITY_DN42060_c11_g1_i1	ODU18872.1 transposase [Variovorax sp. SCN 67-85]	1.4e-109
TRINITY_DN42060_c4_g1_i1	XP_023720432.1 ornithine decarboxylase antizyme 1 [Cryptotermes secundus]	5.4e-43
TRINITY_DN42060_c4_g1_i2	XP_023720432.1 ornithine decarboxylase antizyme 1 [Cryptotermes secundus]	5.6e-43
TRINITY_DN42060_c10_g1_i1	WP_094577580.1 calcium-binding protein [Ochrobactrum rhizosphaerae]	9.9e-71
TRINITY_DN42042_c4_g1_i1	XP_021914749.1 small ubiquitin-related modifier 3 [Zootermopsis nevadensis]	4.9e-13
TRINITY_DN42042_c4_g1_i1	XP_021914749.1 small ubiquitin-related modifier 3 [Zootermopsis nevadensis]	8.4e-13
TRINITY_DN42042_c4_g1_i2	XP_021914749.1 small ubiquitin-related modifier 3 [Zootermopsis nevadensis]	1.6e-37
TRINITY_DN42042_c4_g1_i3	XP_021914749.1 small ubiquitin-related modifier 3 [Zootermopsis nevadensis]	4.9e-13
TRINITY_DN42042_c4_g1_i3	XP_021914749.1 small ubiquitin-related modifier 3 [Zootermopsis nevadensis]	2.5e-09
TRINITY_DN42042_c4_g1_i4	XP_021914749.1 small ubiquitin-related modifier 3 [Zootermopsis nevadensis]	3.6e-34
TRINITY_DN42042_c4_g1_i5	XP_021914749.1 small ubiquitin-related modifier 3 [Zootermopsis nevadensis]	4.9e-34
TRINITY_DN42031_c5_g1_i1	XP_021938749.1 coiled-coil domain-containing protein 186-like isoform X1 [Zootermopsis nevadensis]	3.5e-16
TRINITY_DN42031_c4_g1_i2	XP_023719750.1 beta-1,4-N-acetylgalactosaminyltransferase bre-4-like [Cryptotermes secundus]	5.3e-112
TRINITY_DN42025_c3_g1_i1	XP_017776424.1 PREDICTED: cytochrome P450 9e2-like [Nicrophorus vespilloides]	4.7e-12
TRINITY_DN42025_c4_g2_i1	PCG71212.1 hypothetical protein B5V51_2126 [Heliothis virescens]	8.0e-07
TRINITY_DN42025_c7_g1_i1	PZC73382.1 hypothetical protein B5X24_HaOG209634 [Helicoverpa armigera]	4.2e-22
TRINITY_DN42025_c2_g1_i1	PSN34478.1 hypothetical protein C0J52_07572 [Blattella germanica]	1.8e-09
TRINITY_DN42025_c8_g1_i1	KXJ78191.1 hypothetical protein RP20_CCG005289 [Aedes albopictus]	8.0e-22
TRINITY_DN42033_c4_g1_i1	XP_012261446.1 alkaline phosphatase-like [Athalia rosae]	6.7e-138
TRINITY_DN42033_c4_g1_i2	AQS60671.1 alkaline phosphatase-like isoform X1 [Sogatella furcifera]	1.8e-27
TRINITY_DN42033_c4_g2_i3	AKC42324.1 ALP-like protein, partial [Spodoptera litura]	2.5e-21
TRINITY_DN42033_c4_g2_i2	AKC42324.1 ALP-like protein, partial [Spodoptera litura]	2.2e-21
TRINITY_DN42097_c4_g1_i1	PSN35629.1 Transposable element Tc1 transposase [Blattella germanica]	1.0e-19
TRINITY_DN42028_c5_g2_i1	YP_009176644.1 NADH dehydrogenase subunit 5 (mitochondrion) [Anopheles atroparvus]	5.3e-128
TRINITY_DN42028_c6_g4_i1	XP_024775595.1 hypothetical protein M431DRAFT_494360 [Trichoderma harzianum CBS 226.95]	3.1e-79
TRINITY_DN42028_c6_g4_i2	XP_024775595.1 hypothetical protein M431DRAFT_494360 [Trichoderma harzianum CBS 226.95]	3.0e-79
TRINITY_DN42028_c6_g2_i1	CEJ56355.1 Putative Ubiquitin [Penicillium brasilianum]	1.2e-30
TRINITY_DN42028_c6_g3_i1	XP_453980.1 uncharacterized protein KLLA0_E00749g [Kluyveromyces lactis]	3.6e-84
TRINITY_DN42028_c6_g3_i3	XP_453980.1 uncharacterized protein KLLA0_E00749g [Kluyveromyces lactis]	3.7e-153
TRINITY_DN42028_c6_g1_i4	KFB37458.1 hypothetical protein ZHAS_00004594 [Anopheles sinensis]	3.2e-68
TRINITY_DN42028_c6_g1_i2	RKK25541.1 hypothetical protein BFJ65_g3448 [Fusarium oxysporum f. sp. cepae]	2.1e-67
TRINITY_DN42028_c6_g1_i3	RKK25541.1 hypothetical protein BFJ65_g3448 [Fusarium oxysporum f. sp. cepae]	2.7e-29
TRINITY_DN42028_c6_g1_i1	RKK25541.1 hypothetical protein BFJ65_g3448 [Fusarium oxysporum f. sp. cepae]	5.8e-36
TRINITY_DN42018_c4_g3_i1	PSN39612.1 RNA-directed DNA polymerase from mobile element jockey [Blattella germanica]	5.7e-10
TRINITY_DN42018_c7_g1_i1	OPB43093.1 hypothetical protein A0O28_0087290 [Trichoderma guizhouense]	7.0e-44
TRINITY_DN42018_c1_g1_i1	PNF17023.1 hypothetical protein B7P43_G02754 [Cryptotermes secundus]	1.2e-18
TRINITY_DN42018_c1_g1_i2	PNF17023.1 hypothetical protein B7P43_G02754 [Cryptotermes secundus]	3.9e-18
TRINITY_DN42018_c5_g2_i1	STQ93153.1 MOFRL family [Janthinobacterium lividum]	6.3e-47
TRINITY_DN42041_c4_g2_i4	PNF29257.1 hypothetical protein B7P43_G10483, partial [Cryptotermes secundus]	5.5e-11
TRINITY_DN42041_c4_g2_i1	PNF23822.1 hypothetical protein B7P43_G15913 [Cryptotermes secundus]	7.2e-08
TRINITY_DN42041_c4_g2_i2	PNF29257.1 hypothetical protein B7P43_G10483, partial [Cryptotermes secundus]	2.5e-12
TRINITY_DN42071_c5_g1_i1	OLB09620.1 hypothetical protein AUH10_13975 [Gammaproteobacteria bacterium 13_2_20CM_66_19]	6.5e-22
TRINITY_DN42071_c3_g1_i18	XP_015365284.1 PREDICTED: peroxidase [Diuraphis noxia]	1.2e-52
TRINITY_DN42071_c3_g1_i17	XP_015365284.1 PREDICTED: peroxidase [Diuraphis noxia]	3.5e-53
TRINITY_DN42071_c3_g1_i15	XP_023710034.1 uncharacterized protein LOC111865856 [Cryptotermes secundus]	9.7e-11
TRINITY_DN42071_c3_g1_i13	XP_015365284.1 PREDICTED: peroxidase [Diuraphis noxia]	6.9e-54
TRINITY_DN42071_c3_g1_i12	XP_015365284.1 PREDICTED: peroxidase [Diuraphis noxia]	8.3e-54
TRINITY_DN42071_c3_g1_i11	XP_015365284.1 PREDICTED: peroxidase [Diuraphis noxia]	7.1e-54
TRINITY_DN42071_c3_g1_i9	XP_015365284.1 PREDICTED: peroxidase [Diuraphis noxia]	8.3e-54
TRINITY_DN42071_c3_g1_i8	XP_015365284.1 PREDICTED: peroxidase [Diuraphis noxia]	7.1e-54
TRINITY_DN42071_c3_g1_i1	XP_015365284.1 PREDICTED: peroxidase [Diuraphis noxia]	7.0e-54
TRINITY_DN42071_c3_g1_i5	XP_015365284.1 PREDICTED: peroxidase [Diuraphis noxia]	1.0e-52
TRINITY_DN42071_c3_g1_i4	PSN35820.1 hypothetical protein C0J52_22145 [Blattella germanica]	1.9e-09
TRINITY_DN42048_c3_g1_i1	WP_005779110.1 hypothetical protein [Pseudomonas amygdali]	3.0e-55
TRINITY_DN42044_c1_g1_i1	WP_094579407.1 LysR family transcriptional regulator [Ochrobactrum rhizosphaerae]	1.7e-70
TRINITY_DN42044_c6_g3_i1	XP_023712070.1 phosphoinositide 3-kinase regulatory subunit 4 [Cryptotermes secundus]	0.0e+00
TRINITY_DN42044_c6_g3_i2	PNF29121.1 hypothetical protein B7P43_G12624 [Cryptotermes secundus]	7.7e-211
TRINITY_DN42044_c6_g3_i3	XP_023712070.1 phosphoinositide 3-kinase regulatory subunit 4 [Cryptotermes secundus]	0.0e+00
TRINITY_DN42044_c5_g2_i1	WP_099548316.1 hypothetical protein [Pseudomonas sp. 2995-3]	8.6e-40
TRINITY_DN42020_c0_g1_i1	XP_021913020.1 cytosolic carboxypeptidase 2-like isoform X1 [Zootermopsis nevadensis]	1.4e-11
TRINITY_DN42020_c0_g1_i2	XP_021913020.1 cytosolic carboxypeptidase 2-like isoform X1 [Zootermopsis nevadensis]	1.6e-11
TRINITY_DN42020_c5_g1_i1	WP_057711414.1 hypothetical protein [Pseudomonas lactis]	1.7e-93
TRINITY_DN42020_c4_g1_i1	XP_023713693.1 uncharacterized protein LOC111867779 [Cryptotermes secundus]	2.9e-159
TRINITY_DN42020_c7_g1_i1	KHA78915.1 TonB-dependent receptor [Janthinobacterium lividum]	1.3e-21
TRINITY_DN42013_c6_g1_i1	WP_017136521.1 MULTISPECIES: FadR family transcriptional regulator [Pseudomonas]	1.3e-47
TRINITY_DN42047_c4_g1_i2	XP_021930166.1 exosome component 10 [Zootermopsis nevadensis]	1.4e-234
TRINITY_DN42047_c4_g1_i3	XP_021930166.1 exosome component 10 [Zootermopsis nevadensis]	7.0e-233
TRINITY_DN42047_c4_g1_i4	XP_021930166.1 exosome component 10 [Zootermopsis nevadensis]	1.4e-226
TRINITY_DN42047_c6_g1_i1	ODU11846.1 hypothetical protein ABS94_34445 [Variovorax sp. SCN 67-85]	2.2e-47
TRINITY_DN42047_c8_g1_i1	ODU15066.1 galactonate dehydratase [Variovorax sp. SCN 67-85]	2.2e-36
TRINITY_DN42049_c3_g1_i2	XP_014242839.1 uncharacterized protein LOC106662907 [Cimex lectularius]	1.6e-15
TRINITY_DN42049_c3_g1_i1	PSN44540.1 hypothetical protein C0J52_14689 [Blattella germanica]	1.5e-11
TRINITY_DN42049_c2_g2_i2	PNF14791.1 hypothetical protein B7P43_G07614 [Cryptotermes secundus]	4.2e-64
TRINITY_DN42000_c3_g1_i3	XP_023713059.1 sialin isoform X1 [Cryptotermes secundus]	2.3e-193
TRINITY_DN42000_c3_g1_i2	XP_023713059.1 sialin isoform X1 [Cryptotermes secundus]	2.2e-193
TRINITY_DN42000_c3_g1_i1	XP_023713059.1 sialin isoform X1 [Cryptotermes secundus]	2.3e-193
TRINITY_DN42000_c4_g1_i1	XP_021931978.1 guanine nucleotide-binding protein G(o) subunit alpha-like [Zootermopsis nevadensis]	4.9e-125
TRINITY_DN42000_c4_g1_i2	XP_023702402.1 dual specificity mitogen-activated protein kinase kinase 4 isoform X1 [Cryptotermes secundus]	4.3e-181
TRINITY_DN42000_c4_g1_i3	XP_023702402.1 dual specificity mitogen-activated protein kinase kinase 4 isoform X1 [Cryptotermes secundus]	4.3e-181
TRINITY_DN42000_c4_g1_i4	XP_023702402.1 dual specificity mitogen-activated protein kinase kinase 4 isoform X1 [Cryptotermes secundus]	2.4e-181
TRINITY_DN42005_c0_g1_i1	WP_095200002.1 S-(hydroxymethyl)glutathione synthase [Mesorhizobium sp. ICMP 18942]	1.1e-86
TRINITY_DN42089_c7_g1_i2	PSN40116.1 hypothetical protein C0J52_27375 [Blattella germanica]	3.4e-14
TRINITY_DN42089_c8_g1_i1	XP_023714973.1 mitogen-activated protein kinase 14B-like isoform X2 [Cryptotermes secundus]	4.2e-186
TRINITY_DN42004_c3_g1_i2	PSN53569.1 hypothetical protein C0J52_09186 [Blattella germanica]	9.0e-12
TRINITY_DN42004_c3_g1_i1	PSN42823.1 hypothetical protein C0J52_12682 [Blattella germanica]	5.9e-13
TRINITY_DN42004_c1_g1_i1	PSN33910.1 hypothetical protein C0J52_21499 [Blattella germanica]	7.7e-10
TRINITY_DN42054_c4_g1_i1	XP_023727682.1 BTB/POZ domain-containing protein kctd15 [Cryptotermes secundus]	9.0e-83
TRINITY_DN42054_c4_g1_i2	XP_023727682.1 BTB/POZ domain-containing protein kctd15 [Cryptotermes secundus]	1.4e-72
TRINITY_DN42054_c4_g1_i3	XP_023727682.1 BTB/POZ domain-containing protein kctd15 [Cryptotermes secundus]	5.5e-88
TRINITY_DN42054_c4_g1_i4	XP_023727682.1 BTB/POZ domain-containing protein kctd15 [Cryptotermes secundus]	1.1e-101
TRINITY_DN42087_c4_g3_i10	PSN50237.1 hypothetical protein C0J52_02384 [Blattella germanica]	3.1e-82
TRINITY_DN42087_c4_g3_i11	PSN50237.1 hypothetical protein C0J52_02384 [Blattella germanica]	4.6e-82
TRINITY_DN42087_c4_g3_i13	PSN50237.1 hypothetical protein C0J52_02384 [Blattella germanica]	4.2e-82
TRINITY_DN42087_c4_g3_i14	PSN50237.1 hypothetical protein C0J52_02384 [Blattella germanica]	3.2e-82
TRINITY_DN42087_c4_g3_i15	PSN50237.1 hypothetical protein C0J52_02384 [Blattella germanica]	4.2e-82
TRINITY_DN42087_c4_g3_i9	XP_023726269.1 uncharacterized protein LOC111874751 isoform X3 [Cryptotermes secundus]	8.5e-67
TRINITY_DN42087_c4_g3_i2	PSN50237.1 hypothetical protein C0J52_02384 [Blattella germanica]	3.9e-82
TRINITY_DN42087_c4_g3_i1	PSN50237.1 hypothetical protein C0J52_02384 [Blattella germanica]	1.5e-10
TRINITY_DN42087_c4_g3_i6	PSN50237.1 hypothetical protein C0J52_02384 [Blattella germanica]	3.0e-82
TRINITY_DN42087_c4_g3_i7	PSN50237.1 hypothetical protein C0J52_02384 [Blattella germanica]	3.4e-82
TRINITY_DN42087_c4_g3_i4	PSN50237.1 hypothetical protein C0J52_02384 [Blattella germanica]	3.3e-82
TRINITY_DN42087_c4_g3_i5	PSN50237.1 hypothetical protein C0J52_02384 [Blattella germanica]	1.5e-10
TRINITY_DN42087_c4_g1_i1	XP_023723561.1 BSD domain-containing protein 1-like [Cryptotermes secundus]	3.8e-103
TRINITY_DN42087_c4_g1_i3	XP_023723561.1 BSD domain-containing protein 1-like [Cryptotermes secundus]	1.1e-102
TRINITY_DN42087_c4_g1_i4	XP_023723561.1 BSD domain-containing protein 1-like [Cryptotermes secundus]	3.2e-102
TRINITY_DN42087_c4_g1_i5	XP_023723561.1 BSD domain-containing protein 1-like [Cryptotermes secundus]	2.7e-12
TRINITY_DN42088_c4_g1_i2	XP_017303983.1 uncharacterized protein LOC108253828 [Diaphorina citri]	1.7e-09
TRINITY_DN42088_c4_g1_i3	XP_017303983.1 uncharacterized protein LOC108253828 [Diaphorina citri]	1.3e-25
TRINITY_DN42088_c2_g1_i2	KDR17278.1 putative E3 ubiquitin-protein ligase HERC2 [Zootermopsis nevadensis]	6.8e-31
TRINITY_DN42088_c2_g1_i1	PNF27291.1 E3 ubiquitin-protein ligase HERC2 [Cryptotermes secundus]	8.2e-81
TRINITY_DN42086_c5_g1_i1	EFG00477.1 conserved hypothetical protein [Listeria monocytogenes J2818]	8.3e-18
TRINITY_DN42086_c5_g1_i2	ARJ18472.1 hypothetical protein B7467_05435, partial [Staphylococcus lugdunensis]	3.5e-20
TRINITY_DN42010_c17_g1_i1	RMQ86681.1 hypothetical protein ALP97_05194 [Pseudomonas salomonii]	1.5e-09
TRINITY_DN42010_c6_g1_i1	PSN47925.1 hypothetical protein C0J52_19181, partial [Blattella germanica]	3.2e-32
TRINITY_DN42082_c4_g1_i1	WP_056590059.1 MULTISPECIES: FKBP-type peptidyl-prolyl cis-trans isomerase [Variovorax]	3.5e-61
TRINITY_DN42007_c3_g1_i1	WP_094579353.1 TonB-dependent receptor [Ochrobactrum rhizosphaerae]	2.6e-189
TRINITY_DN42007_c2_g1_i3	XP_014015727.1 PREDICTED: hemicentin-1-like isoform X1 [Salmo salar]	7.4e-61
TRINITY_DN42007_c2_g1_i1	XP_015232130.1 PREDICTED: hemicentin-1 [Cyprinodon variegatus]	2.0e-68
TRINITY_DN42007_c2_g1_i6	XP_015232130.1 PREDICTED: hemicentin-1 [Cyprinodon variegatus]	6.8e-69
TRINITY_DN42007_c2_g1_i6	XP_015232130.1 PREDICTED: hemicentin-1 [Cyprinodon variegatus]	1.1e-13
TRINITY_DN42007_c2_g1_i4	XP_015232130.1 PREDICTED: hemicentin-1 [Cyprinodon variegatus]	1.4e-69
TRINITY_DN42007_c2_g1_i4	XP_015232130.1 PREDICTED: hemicentin-1 [Cyprinodon variegatus]	1.1e-13
TRINITY_DN42007_c2_g1_i8	XP_015232130.1 PREDICTED: hemicentin-1 [Cyprinodon variegatus]	5.2e-69
TRINITY_DN42007_c2_g1_i9	XP_014015727.1 PREDICTED: hemicentin-1-like isoform X1 [Salmo salar]	3.2e-58
TRINITY_DN42039_c11_g1_i1	WP_119556424.1 CbbBc protein [Acidovorax cavernicola]	3.7e-43
TRINITY_DN42039_c5_g1_i1	KYN09487.1 hypothetical protein ALC57_18392 [Trachymyrmex cornetzi]	7.2e-18
TRINITY_DN42039_c12_g1_i1	SPF69569.1 hypothetical protein PROPJV5_2556, partial [Propionibacterium sp. JV5]	3.7e-08
TRINITY_DN42039_c7_g1_i2	XP_023701539.1 apoptosis-inducing factor 1, mitochondrial [Cryptotermes secundus]	1.4e-216
TRINITY_DN42039_c7_g1_i1	XP_023701539.1 apoptosis-inducing factor 1, mitochondrial [Cryptotermes secundus]	1.4e-216
TRINITY_DN42039_c15_g1_i1	OYR11267.1 tetratricopeptide repeat family protein [Ochrobactrum rhizosphaerae]	5.8e-17
TRINITY_DN42039_c16_g1_i1	WP_004622959.1 S9 family peptidase [Caulobacter vibrioides]	2.6e-75
TRINITY_DN42068_c0_g1_i1	ASV83833.1 autotransporter beta-domain protein [Ochrobactrum sp. A44]	1.1e-47
TRINITY_DN42068_c0_g2_i1	WP_094573820.1 autotransporter domain-containing protein, partial [Ochrobactrum rhizosphaerae]	1.2e-125
TRINITY_DN42068_c6_g1_i1	WP_026013748.1 MULTISPECIES: TyeA family type III secretion system gatekeeper subunit [Pseudomonas]	1.8e-56
TRINITY_DN93089_c0_g1_i1	ODU18373.1 lipid-A-disaccharide synthase [Variovorax sp. SCN 67-85]	6.3e-43
TRINITY_DN93052_c0_g1_i1	OPB45690.1 hypothetical protein A0O28_0092560 [Trichoderma guizhouense]	9.5e-39
TRINITY_DN93043_c0_g1_i1	ODU12200.1 acyl-CoA dehydrogenase [Variovorax sp. SCN 67-85]	1.9e-46
TRINITY_DN93009_c0_g1_i1	WP_017138342.1 MULTISPECIES: NAD(P)-dependent alcohol dehydrogenase [Pseudomonas]	8.7e-33
TRINITY_DN93030_c0_g1_i1	PNF31932.1 hypothetical protein B7P43_G07927 [Cryptotermes secundus]	1.0e-16
TRINITY_DN93079_c0_g1_i1	OYR15805.1 bacterial extracellular solute-binding, 3 family protein [Ochrobactrum rhizosphaerae]	6.4e-25
TRINITY_DN93040_c0_g1_i1	WP_017136033.1 MULTISPECIES: sigma-54-dependent Fis family transcriptional regulator [Pseudomonas]	9.7e-81
TRINITY_DN93012_c0_g1_i1	WP_094574382.1 LacI family DNA-binding transcriptional regulator [Ochrobactrum rhizosphaerae]	1.3e-27
TRINITY_DN93087_c0_g1_i1	ODU16270.1 hypothetical protein ABS94_13965 [Variovorax sp. SCN 67-85]	2.9e-53
TRINITY_DN93016_c0_g1_i1	WP_021076033.1 heat-shock protein HtpX [Bradyrhizobium sp. MOS004]	2.1e-20
TRINITY_DN93049_c0_g1_i1	RMO67369.1 hypothetical protein ALQ35_04002 [Pseudomonas fluorescens]	3.1e-33
TRINITY_DN93039_c0_g1_i1	EKS40952.1 hypothetical protein HMPREF9695_00044 [Afipia broomeae ATCC 49717]	6.5e-39
TRINITY_DN93024_c0_g1_i1	WP_115143273.1 TatD family deoxyribonuclease [Mesorhizobium sp. AP09]	2.3e-33
TRINITY_DN93055_c0_g1_i1	ODU14603.1 hypothetical protein ABS94_21895 [Variovorax sp. SCN 67-85]	2.7e-31
TRINITY_DN93028_c0_g1_i1	WP_094579334.1 HlyD family type I secretion periplasmic adaptor subunit [Ochrobactrum rhizosphaerae]	8.4e-93
TRINITY_DN93097_c0_g1_i1	WP_017139122.1 MULTISPECIES: GAF domain-containing protein [Pseudomonas]	1.5e-42
TRINITY_DN93081_c0_g1_i1	WP_017135444.1 aminopeptidase P family protein [Pseudomonas fluorescens]	1.4e-41
TRINITY_DN93014_c0_g1_i1	WP_094576892.1 DNA polymerase III subunit alpha [Ochrobactrum rhizosphaerae]	3.8e-101
TRINITY_DN93027_c0_g1_i1	WP_094578839.1 ABC transporter permease [Ochrobactrum rhizosphaerae]	9.4e-76
TRINITY_DN93032_c0_g1_i1	WP_017139454.1 MULTISPECIES: YggT family protein [Pseudomonas]	2.2e-75
TRINITY_DN93077_c0_g1_i1	ODU16917.1 hypothetical protein ABS94_12460 [Variovorax sp. SCN 67-85]	4.6e-30
TRINITY_DN93062_c0_g1_i1	WP_017137506.1 MULTISPECIES: NADP-dependent isocitrate dehydrogenase [Pseudomonas]	4.1e-22
TRINITY_DN93025_c0_g1_i1	ODM77461.1 hypothetical protein A6452_32650 [Bradyrhizobium elkanii]	6.4e-17
TRINITY_DN93068_c0_g1_i1	WP_094575607.1 ABC transporter ATP-binding protein [Ochrobactrum rhizosphaerae]	3.4e-44
TRINITY_DN24621_c0_g1_i1	XP_021917424.1 ras-related protein Rab-1A [Zootermopsis nevadensis]	5.5e-99
TRINITY_DN24621_c0_g1_i2	XP_021917424.1 ras-related protein Rab-1A [Zootermopsis nevadensis]	7.3e-99
TRINITY_DN24621_c0_g1_i3	XP_021917424.1 ras-related protein Rab-1A [Zootermopsis nevadensis]	9.0e-99
TRINITY_DN24613_c0_g1_i1	XP_013186598.1 PREDICTED: uncharacterized protein LOC106131883 isoform X1 [Amyelois transitella]	6.2e-27
TRINITY_DN24613_c0_g1_i1	XP_013186598.1 PREDICTED: uncharacterized protein LOC106131883 isoform X1 [Amyelois transitella]	6.0e-06
TRINITY_DN24629_c0_g2_i1	XP_013186598.1 PREDICTED: uncharacterized protein LOC106131883 isoform X1 [Amyelois transitella]	2.1e-09
TRINITY_DN24685_c0_g1_i1	PSN39084.1 hypothetical protein C0J52_07352 [Blattella germanica]	2.2e-09
TRINITY_DN24690_c0_g1_i1	EDV12563.1 protein COS1 [Saccharomyces cerevisiae RM11-1a]	7.0e-37
TRINITY_DN24614_c0_g1_i1	WP_010397077.1 alpha-glucosidase [Janthinobacterium lividum]	3.3e-13
TRINITY_DN24620_c0_g1_i1	ODU18969.1 ABC transporter substrate-binding protein [Variovorax sp. SCN 67-85]	1.1e-56
TRINITY_DN24620_c0_g1_i2	ODU18969.1 ABC transporter substrate-binding protein [Variovorax sp. SCN 67-85]	2.1e-108
TRINITY_DN24654_c0_g1_i1	KFB43048.1 AGAP008861-PA-like protein [Anopheles sinensis]	1.7e-29
TRINITY_DN52063_c0_g1_i1	WP_099760660.1 glutathione peroxidase [Janthinobacterium sp. 35]	8.1e-19
TRINITY_DN52010_c0_g1_i1	WP_017137303.1 alpha/beta hydrolase [Pseudomonas fluorescens]	1.8e-43
TRINITY_DN52099_c0_g1_i1	XP_024780677.1 hypothetical protein M431DRAFT_489787 [Trichoderma harzianum CBS 226.95]	3.0e-49
TRINITY_DN52009_c0_g1_i1	WP_007832261.1 transcription termination/antitermination protein NusA [Variovorax sp. CF313]	1.3e-14
TRINITY_DN52040_c0_g1_i1	CRY94563.1 hypothetical protein (plasmid) [uncultured prokaryote]	6.9e-21
TRINITY_DN52008_c0_g1_i1	WP_008874872.1 sulfotransferase family protein [Mesorhizobium metallidurans]	1.3e-78
TRINITY_DN52085_c0_g1_i1	ODU15917.1 Crp/Fnr family transcriptional regulator [Variovorax sp. SCN 67-85]	5.9e-20
TRINITY_DN52086_c0_g1_i1	WP_094579071.1 betaine-aldehyde dehydrogenase [Ochrobactrum rhizosphaerae]	3.4e-90
TRINITY_DN52026_c0_g1_i1	WP_017137983.1 exodeoxyribonuclease V subunit gamma [Pseudomonas fluorescens]	5.0e-55
TRINITY_DN52018_c0_g1_i1	KFM71878.1 putative RNA-directed DNA polymerase from transposon X-element, partial [Stegodyphus mimosarum]	1.5e-12
TRINITY_DN52062_c0_g1_i1	WP_017138048.1 bifunctional diguanylate cyclase/phosphodiesterase [Pseudomonas fluorescens]	1.1e-29
TRINITY_DN52002_c0_g1_i1	WP_083299655.1 alpha/beta hydrolase [Janthinobacterium sp. MP5059B]	1.4e-42
TRINITY_DN52028_c0_g1_i1	KKO99035.1 hypothetical protein THAR02_08860 [Trichoderma harzianum]	2.1e-53
TRINITY_DN52039_c0_g1_i1	WP_081270733.1 chloride channel protein [Variovorax paradoxus]	2.8e-23
TRINITY_DN52021_c0_g1_i1	WP_119737103.1 hypothetical protein [Pseudomonas sp. Larv2_ips]	2.0e-41
TRINITY_DN52096_c0_g1_i1	WP_017134983.1 non-ribosomal peptide synthetase [Pseudomonas fluorescens]	1.2e-38
TRINITY_DN52013_c0_g1_i1	WP_053257033.1 MULTISPECIES: response regulator [Pseudomonas]	2.2e-60
TRINITY_DN52031_c0_g1_i1	WP_094577409.1 hypothetical protein [Ochrobactrum rhizosphaerae]	7.7e-57
TRINITY_DN52076_c0_g1_i1	GCB04187.1 alcohol dehydrogenase [Ralstonia sp. SET104]	3.2e-23
TRINITY_DN52090_c0_g1_i1	WP_094579427.1 nickel/cobalt transporter [Ochrobactrum rhizosphaerae]	7.0e-58
TRINITY_DN52087_c0_g1_i1	WP_034753294.1 iron ABC transporter permease [Janthinobacterium lividum]	5.6e-32
TRINITY_DN52000_c0_g1_i1	ODU13276.1 AMP-dependent synthetase [Variovorax sp. SCN 67-85]	1.7e-75
TRINITY_DN52095_c0_g1_i1	WP_099665392.1 FAD:protein FMN transferase [Janthinobacterium sp. 13]	9.4e-29
TRINITY_DN52049_c0_g1_i1	WP_035024873.1 LysE family translocator [Aquamicrobium defluvii]	4.7e-33
TRINITY_DN52011_c0_g1_i1	WP_099549983.1 branched-chain amino acid ABC transporter permease [Pseudomonas sp. 2995-3]	9.6e-50
TRINITY_DN52066_c0_g1_i1	OLB10328.1 NAD-dependent dehydratase [Gammaproteobacteria bacterium 13_2_20CM_66_19]	2.4e-41
TRINITY_DN52098_c0_g1_i1	XP_024774876.1 hypothetical protein M431DRAFT_84582 [Trichoderma harzianum CBS 226.95]	8.4e-47
TRINITY_DN52069_c0_g1_i1	WP_094576965.1 adenylosuccinate lyase [Ochrobactrum rhizosphaerae]	8.3e-50
TRINITY_DN52070_c0_g1_i1	WP_006472980.1 Phage P2 baseplate assembly protein GPV-like protein [Ochrobactrum intermedium]	6.1e-48
TRINITY_DN52078_c0_g1_i1	NP_010533.1 putative serine/threonine protein kinase VHS1 [Saccharomyces cerevisiae S288C]	1.0e-71
TRINITY_DN52060_c0_g1_i1	ODU14220.1 multidrug ABC transporter ATP-binding protein [Variovorax sp. SCN 67-85]	4.6e-20
TRINITY_DN76862_c0_g1_i1	WP_094579502.1 N-acetylglutaminylglutamine amidotransferase [Ochrobactrum rhizosphaerae]	1.0e-118
TRINITY_DN76804_c0_g1_i1	ESZ87922.1 acyl-CoA synthetase [Blastomonas sp. CACIA14H2]	1.2e-46
TRINITY_DN76873_c0_g1_i1	WP_003173453.1 antibiotic biosynthesis monooxygenase [Pseudomonas fluorescens]	4.8e-31
TRINITY_DN76856_c0_g1_i1	WP_012721776.1 MULTISPECIES: proline/glycine betaine ABC transporter permease [Pseudomonas]	1.8e-31
TRINITY_DN76878_c0_g1_i1	ODU18846.1 2-hydroxy-6-oxo-2,4-heptadienoate hydrolase [Variovorax sp. SCN 67-85]	2.5e-68
TRINITY_DN76844_c0_g1_i1	WP_109989843.1 type II restriction endonuclease [Ochrobactrum sp. POC9]	5.0e-45
TRINITY_DN76883_c0_g1_i1	XP_026285040.1 homeobox protein Nkx-6.1 [Frankliniella occidentalis]	1.8e-37
TRINITY_DN76864_c0_g1_i1	XP_010842647.1 PREDICTED: lipase member I-like, partial [Bison bison bison]	1.6e-15
TRINITY_DN76858_c0_g1_i1	PSN32725.1 hypothetical protein C0J52_20408 [Blattella germanica]	1.3e-16
TRINITY_DN76822_c0_g1_i1	WP_111015548.1 alpha/beta fold hydrolase [Burkholderia sp. JP2-270]	1.6e-47
TRINITY_DN76859_c0_g1_i1	WP_094579004.1 ATPase [Ochrobactrum rhizosphaerae]	2.5e-69
TRINITY_DN76894_c0_g1_i1	KOX73079.1 Sodium channel protein Nach [Melipona quadrifasciata]	1.2e-25
TRINITY_DN76847_c0_g1_i1	AYO42074.1 Nucleoside diphosphate kinase [Malassezia restricta CBS 7877]	4.0e-32
TRINITY_DN76835_c0_g1_i1	SJM27895.1 hypothetical protein BQ8482_100091 [Homo sapiens]	3.3e-15
TRINITY_DN76866_c0_g1_i1	WP_017135632.1 phosphopentomutase [Pseudomonas fluorescens]	8.9e-41
TRINITY_DN76815_c0_g1_i1	WP_099549518.1 EAL domain-containing protein [Pseudomonas sp. 2995-3]	1.5e-73
TRINITY_DN76892_c0_g1_i1	WP_017138896.1 acylase [Pseudomonas fluorescens]	2.2e-49
TRINITY_DN76817_c0_g1_i1	WP_116813184.1 aconitate hydratase AcnA [Steroidobacter cummioxidans]	2.2e-48
TRINITY_DN76899_c0_g1_i1	ALI34256.1 Carbapenem-hydrolyzing beta-lactamase BlaB-1 precursor [Candidatus Nitrocosmicus oleophilus]	1.3e-18
TRINITY_DN76846_c0_g1_i1	WP_095791913.1 (2Fe-2S)-binding protein [Mesorhizobium sp. WSM4311]	6.1e-41
TRINITY_DN76870_c0_g1_i1	WP_017138045.1 MULTISPECIES: carbon-nitrogen hydrolase [Pseudomonas]	1.0e-58
TRINITY_DN47989_c0_g1_i1	WP_007829380.1 DNA gyrase subunit A [Variovorax sp. CF313]	1.5e-51
TRINITY_DN47954_c0_g1_i1	WP_096237339.1 pantetheine-phosphate adenylyltransferase [Janthinobacterium svalbardensis]	2.7e-89
TRINITY_DN47949_c0_g1_i1	WP_070939542.1 methionine adenosyltransferase [Mycobacteroides franklinii]	1.3e-45
TRINITY_DN47905_c0_g1_i1	WP_094574116.1 PAS domain S-box protein [Ochrobactrum rhizosphaerae]	4.4e-41
TRINITY_DN47996_c0_g1_i1	PZN75754.1 hypothetical protein DIU56_15705 [Proteobacteria bacterium]	1.4e-24
TRINITY_DN47936_c0_g1_i1	WP_094576829.1 GFA family protein [Ochrobactrum rhizosphaerae]	1.8e-22
TRINITY_DN47912_c0_g1_i1	WP_024898208.1 MULTISPECIES: protein ndvB [Ochrobactrum]	6.1e-83
TRINITY_DN47991_c0_g1_i1	WP_052819639.1 methylase [Agrobacterium sp. SUL3]	1.2e-66
TRINITY_DN47982_c0_g1_i1	WP_074126908.1 hypothetical protein [Bradyrhizobium sp. NAS96.2]	4.0e-32
TRINITY_DN47977_c0_g1_i1	AGO81723.1 flightless-I [Penaeus vannamei]	1.5e-28
TRINITY_DN47968_c0_g1_i1	KFB41358.1 glutathione S-transferase [Anopheles sinensis]	1.6e-31
TRINITY_DN47973_c0_g1_i1	WP_017137749.1 pirin family protein [Pseudomonas fluorescens]	2.0e-33
TRINITY_DN47900_c0_g1_i1	WP_026013477.1 MULTISPECIES: ABC transporter substrate-binding protein [Pseudomonas]	9.4e-70
TRINITY_DN47927_c0_g1_i1	OJU67807.1 type VI secretion protein [Rhizobiales bacterium 63-7]	5.6e-39
TRINITY_DN47947_c0_g1_i1	ODU12771.1 hypothetical protein ABS94_29605 [Variovorax sp. SCN 67-85]	3.6e-38
TRINITY_DN47925_c0_g1_i1	WP_094578897.1 ring-cleaving dioxygenase [Ochrobactrum rhizosphaerae]	2.5e-57
TRINITY_DN47961_c0_g1_i1	WP_017137712.1 hypothetical protein [Pseudomonas fluorescens]	2.7e-96
TRINITY_DN47966_c0_g1_i1	WP_105737343.1 cytochrome c oxidase subunit II [Phyllobacterium myrsinacearum]	3.8e-43
TRINITY_DN47917_c0_g1_i1	PYJ59046.1 ROK family protein [Verrucomicrobia bacterium]	1.3e-22
TRINITY_DN47969_c0_g1_i1	PMR53230.1 ribonucleoside-diphosphate reductase, adenosylcobalamin-dependent [Mesorhizobium sp. BD68]	5.3e-13
TRINITY_DN47951_c0_g1_i1	OPB44585.1 SSCRP protein [Trichoderma guizhouense]	6.0e-93
TRINITY_DN47939_c0_g1_i1	WP_012722683.1 MULTISPECIES: AdeC/AdeK/OprM family multidrug efflux complex outer membrane factor [Pseudomonas]	1.0e-29
TRINITY_DN47934_c0_g1_i1	WP_119555099.1 carbon starvation protein A [Acidovorax cavernicola]	2.2e-34
TRINITY_DN47930_c0_g1_i1	WP_120015349.1 DNA-directed RNA polymerase subunit alpha [Mesorhizobium waimense]	2.3e-65
TRINITY_DN47950_c0_g1_i1	WP_003176667.1 response regulator [Pseudomonas fluorescens]	7.4e-31
TRINITY_DN47959_c0_g1_i1	WP_010401478.1 phenylacetic acid degradation operon negative regulatory protein PaaX [Janthinobacterium lividum]	6.7e-18
TRINITY_DN47913_c0_g1_i1	WP_023667735.1 sugar ABC transporter ATP-binding protein [Mesorhizobium sp. LSJC285A00]	1.8e-24
TRINITY_DN64661_c0_g1_i1	WP_106572382.1 replicative DNA helicase [Nitratireductor sp. StC3]	3.6e-09
TRINITY_DN64657_c0_g1_i1	WP_023679863.1 hypothetical protein [Mesorhizobium sp. LSJC280B00]	4.1e-19
TRINITY_DN64603_c0_g1_i1	WP_012747709.1 UMP kinase [Variovorax paradoxus]	3.0e-20
TRINITY_DN64635_c0_g1_i1	WP_065930548.1 serine hydroxymethyltransferase [Pseudomonas sp. 58 R 3]	9.8e-35
TRINITY_DN64637_c0_g1_i1	WP_092798393.1 MULTISPECIES: OmpA family protein [Janthinobacterium]	9.0e-40
TRINITY_DN64686_c0_g1_i1	CAY48461.1 Putative bi-functional protein (ATP-binding and permease) [Pseudomonas fluorescens SBW25]	2.5e-48
TRINITY_DN64655_c0_g1_i1	WP_011578803.1 plasmid partitioning protein RepB [Chelativorans sp. BNC1]	1.0e-08
TRINITY_DN64624_c0_g1_i1	WP_099549773.1 beta-ketoacyl-[acyl-carrier-protein] synthase II [Pseudomonas sp. 2995-3]	1.7e-40
TRINITY_DN64693_c0_g1_i1	WP_094953758.1 ABC transporter substrate-binding protein [Pseudomonas sp. IB20]	2.2e-31
TRINITY_DN64659_c0_g1_i1	WP_064320715.1 OmpA family protein [Ochrobactrum pseudogrignonense]	1.6e-27
TRINITY_DN64692_c0_g1_i1	WP_107692228.1 hypothetical protein [Nitrosospira sp. Nsp2]	3.6e-07
TRINITY_DN64687_c0_g1_i1	ODU18332.1 cell division protein FtsH [Variovorax sp. SCN 67-85]	1.4e-39
TRINITY_DN64677_c0_g1_i1	XP_015918666.2 uncharacterized protein LOC107448089 [Parasteatoda tepidariorum]	4.0e-08
TRINITY_DN64646_c0_g1_i1	NP_149805.1 342R [Invertebrate iridescent virus 6]	7.9e-44
TRINITY_DN64650_c0_g1_i1	AER45468.1 anti-lipopolysaccharide factor isoform 6 [Penaeus monodon]	5.8e-31
TRINITY_DN64681_c0_g1_i1	XP_010765805.1 PREDICTED: uncharacterized protein LOC104942302 isoform X1 [Notothenia coriiceps]	9.1e-07
TRINITY_DN64626_c0_g1_i1	RMQ84441.1 hypothetical protein ALP97_01285 [Pseudomonas salomonii]	5.6e-20
TRINITY_DN64653_c0_g1_i1	ODU18582.1 5-carboxymethyl-2-hydroxymuconate semialdehyde dehydrogenase [Variovorax sp. SCN 67-85]	7.4e-44
TRINITY_DN64679_c0_g1_i1	KKO99800.1 50S ribosomal protein L2 [Trichoderma harzianum]	5.3e-39
TRINITY_DN64670_c0_g1_i1	WP_094575278.1 LysR family transcriptional regulator [Ochrobactrum rhizosphaerae]	2.6e-58
TRINITY_DN64608_c0_g1_i1	AJU17817.1 Rim4p [Saccharomyces cerevisiae YJM1388]	1.2e-35
TRINITY_DN50617_c0_g1_i1	WP_019655426.1 MCE family protein [Variovorax paradoxus]	1.7e-29
TRINITY_DN50633_c0_g1_i1	WP_119737210.1 ATP-dependent DNA helicase RecG [Pseudomonas sp. Larv2_ips]	6.1e-53
TRINITY_DN50650_c0_g1_i1	WP_021081954.1 peptide chain release factor N(5)-glutamine methyltransferase [Bradyrhizobium sp. MOS004]	1.2e-27
TRINITY_DN50695_c0_g1_i1	WP_017135905.1 MULTISPECIES: GGDEF and EAL domain-containing protein [Pseudomonas]	6.9e-48
TRINITY_DN50653_c0_g1_i1	WP_066919028.1 universal stress protein [Steroidobacter denitrificans]	4.3e-13
TRINITY_DN50665_c0_g1_i1	SFP34833.1 hypothetical protein SAMN03159417_01831 [Ralstonia sp. NFACC01]	1.5e-36
TRINITY_DN50647_c0_g1_i1	ODU16438.1 biotin synthase [Variovorax sp. SCN 67-85]	3.2e-36
TRINITY_DN50620_c0_g1_i1	WP_026013793.1 MULTISPECIES: flagella basal body P-ring formation protein FlgA [Pseudomonas]	2.7e-72
TRINITY_DN50613_c0_g1_i1	CEL93806.1 unnamed protein product [Vitrella brassicaformis CCMP3155]	9.9e-09
TRINITY_DN50656_c0_g1_i1	RMQ83541.1 hypothetical protein ALP97_01187 [Pseudomonas salomonii]	2.7e-71
TRINITY_DN50624_c0_g1_i1	WP_071322385.1 flagellar basal body P-ring protein FlgI [Janthinobacterium sp. 1_2014MBL_MicDiv]	6.3e-27
TRINITY_DN50659_c0_g1_i1	WP_112671692.1 type II restriction endonuclease [Rhizobiales bacterium]	2.5e-34
TRINITY_DN50685_c0_g1_i1	WP_056582752.1 N-acetyltransferase [Mesorhizobium sp. Root102]	1.0e-17
TRINITY_DN50618_c0_g1_i1	WP_046681851.1 MULTISPECIES: F0F1 ATP synthase subunit A [Janthinobacterium]	5.0e-46
TRINITY_DN50602_c0_g1_i1	WP_071077747.1 acyl-ACP--UDP-N-acetylglucosamine O-acyltransferase [Janthinobacterium lividum]	5.7e-45
TRINITY_DN50610_c0_g1_i1	ODU12667.1 flagellar basal-body rod protein FlgG [Variovorax sp. SCN 67-85]	2.8e-37
TRINITY_DN50682_c0_g1_i1	WP_094575892.1 ABC transporter permease [Ochrobactrum rhizosphaerae]	1.4e-71
TRINITY_DN50689_c0_g1_i1	AXR98513.1 putative translocon-associated protein subunit beta, partial [Procambarus clarkii]	7.1e-21
TRINITY_DN50614_c0_g1_i1	ODU14052.1 putative toxin-antitoxin system toxin component, PIN family [Variovorax sp. SCN 67-85]	2.7e-34
TRINITY_DN50627_c0_g1_i1	XP_022191444.1 uncharacterized protein LOC111049628 [Nilaparvata lugens]	3.8e-22
TRINITY_DN50607_c0_g1_i1	WP_026013757.1 TonB-dependent receptor [Pseudomonas fluorescens]	2.2e-31
TRINITY_DN50662_c0_g1_i1	ODU15470.1 DNA polymerase III subunit chi [Variovorax sp. SCN 67-85]	1.4e-59
TRINITY_DN50688_c0_g1_i1	WP_033955333.1 type IV secretion protein IcmL [Pseudomonas aeruginosa]	2.3e-64
TRINITY_DN50692_c0_g1_i1	WP_121668535.1 ATP-binding cassette domain-containing protein [Janthinobacterium agaricidamnosum]	1.9e-26
TRINITY_DN50666_c0_g1_i1	WP_017138847.1 cytochrome CBB3 [Pseudomonas fluorescens]	1.6e-57
TRINITY_DN50621_c0_g1_i1	WP_100956502.1 oxalyl-CoA decarboxylase [Bradyrhizobium sp. SK17]	1.0e-27
TRINITY_DN50609_c0_g1_i1	WP_017135030.1 MULTISPECIES: DUF1345 domain-containing protein [Pseudomonas]	5.7e-70
TRINITY_DN50686_c0_g1_i1	PZN77820.1 4-(cytidine 5'-diphospho)-2-C-methyl-D-erythritol kinase [Proteobacteria bacterium]	1.9e-36
TRINITY_DN50619_c0_g1_i1	WP_081270528.1 MULTISPECIES: amino-acid N-acetyltransferase [Variovorax]	4.2e-39
TRINITY_DN50690_c0_g1_i1	WP_094577490.1 septum formation initiator family protein [Ochrobactrum rhizosphaerae]	4.4e-52
