## Supplementary material for "Striking parallels between dorsoventral patterning in *Drosophila* and *Gryllus* reveal a complex evolutionary history behind a model gene regulatory network": File S2: SupplementaryFileZ.txt (part 5 of 12)

TRINITY_DN143464_c0_g1_i1	WP_007829590.1 MULTISPECIES: elongation factor G [Variovorax]	3.9e-43
TRINITY_DN50636_c0_g1_i1	ODU15231.1 hypothetical protein ABS94_18345 [Variovorax sp. SCN 67-85]	3.9e-34
TRINITY_DN50681_c0_g1_i1	WP_070278821.1 methionine--tRNA ligase [Janthinobacterium sp. MP5059B]	4.6e-56
TRINITY_DN50691_c0_g1_i1	WP_024895653.1 Lrp/AsnC family transcriptional regulator [Ochrobactrum rhizosphaerae]	2.5e-78
TRINITY_DN50625_c0_g1_i1	XP_008090354.1 hypothetical protein GLRG_01478 [Colletotrichum graminicola M1.001]	5.8e-33
TRINITY_DN95915_c0_g1_i1	ODU17684.1 4-phosphopantetheinyl transferase [Variovorax sp. SCN 67-85]	7.5e-32
TRINITY_DN95969_c0_g1_i1	WP_051442618.1 hypothetical protein [Mesorhizobium sp. WSM3626]	3.9e-47
TRINITY_DN95937_c0_g1_i1	RMP85304.1 hypothetical protein ALQ17_05167 [Pseudomonas fluorescens]	1.8e-30
TRINITY_DN95916_c0_g1_i1	XP_016047184.1 PREDICTED: laminin subunit beta-3 [Erinaceus europaeus]	4.5e-13
TRINITY_DN95990_c0_g1_i1	WP_028103726.1 VRR-NUC domain-containing protein [Pseudoduganella violaceinigra]	1.2e-13
TRINITY_DN95989_c0_g1_i1	ODU14732.1 hypothetical protein ABS94_20430 [Variovorax sp. SCN 67-85]	8.8e-35
TRINITY_DN95925_c0_g1_i1	WP_017137005.1 LysR family transcriptional regulator [Pseudomonas fluorescens]	2.3e-59
TRINITY_DN95984_c0_g1_i1	OJZ07733.1 hypothetical protein BGP22_32310, partial [Variovorax sp. 67-131]	9.7e-28
TRINITY_DN95970_c0_g1_i1	WP_017137950.1 DUF1311 domain-containing protein [Pseudomonas fluorescens]	1.4e-19
TRINITY_DN95965_c0_g1_i1	WP_076572169.1 alpha-E domain-containing protein [Janthinobacterium sp. TND4EL3]	4.3e-57
TRINITY_DN95966_c0_g1_i1	PIF09406.1 inorganic triphosphatase YgiF [Janthinobacterium sp. 13]	2.1e-32
TRINITY_DN95938_c0_g1_i1	WP_105734865.1 ABC transporter substrate-binding protein [Phyllobacterium myrsinacearum]	1.4e-45
TRINITY_DN95988_c0_g1_i1	WP_065307892.1 glutamine--fructose-6-phosphate transaminase (isomerizing) [Janthinobacterium sp. S3-2]	2.1e-27
TRINITY_DN95973_c0_g1_i1	WP_017135024.1 MULTISPECIES: XRE family transcriptional regulator [Pseudomonas]	3.1e-25
TRINITY_DN95930_c0_g1_i1	WP_092711741.1 AMP-binding protein [Janthinobacterium sp. OK676]	1.3e-31
TRINITY_DN95977_c0_g1_i1	SDA63154.1 iron complex outermembrane recepter protein [Janthinobacterium sp. 551a]	9.6e-33
TRINITY_DN95978_c0_g1_i1	RMT60117.1 hypothetical protein ALP43_04685 [Pseudomonas fluorescens]	1.6e-38
TRINITY_DN95993_c0_g1_i1	WP_088481588.1 tryptophan--tRNA ligase [Pelomonas puraquae]	2.7e-15
TRINITY_DN95987_c0_g1_i1	WP_091576845.1 hypothetical protein [Mesorhizobium qingshengii]	3.4e-27
TRINITY_DN95904_c0_g1_i1	OEZ67694.1 heparinase II/III-like protein [Janthinobacterium sp. HH103]	1.1e-26
TRINITY_DN95981_c0_g1_i1	ODU18577.1 hypothetical protein ABS94_04125 [Variovorax sp. SCN 67-85]	2.6e-41
TRINITY_DN95961_c0_g1_i1	ODU11471.1 hypothetical protein ABS94_32365 [Variovorax sp. SCN 67-85]	5.4e-41
TRINITY_DN95976_c0_g1_i1	XP_002426991.1 male sterility domain-containing protein, putative [Pediculus humanus corporis]	1.1e-19
TRINITY_DN95958_c0_g1_i1	ALD51343.1 ionotropic glutamate receptor 10, partial [Locusta migratoria]	5.9e-15
TRINITY_DN95942_c0_g1_i1	WP_081270382.1 MULTISPECIES: phosphotransferase family protein [Variovorax]	1.2e-39
TRINITY_DN95947_c0_g1_i1	WP_026013899.1 DUF1513 domain-containing protein [Pseudomonas fluorescens]	1.7e-35
TRINITY_DN95906_c0_g1_i1	XP_018219513.1 FAA1-like protein [Saccharomyces eubayanus]	5.4e-47
TRINITY_DN95900_c0_g1_i1	ODU15458.1 peptide ABC transporter permease [Variovorax sp. SCN 67-85]	1.2e-37
TRINITY_DN28144_c0_g2_i1	XP_022200150.1 piggyBac transposable element-derived protein 4-like [Nilaparvata lugens]	3.1e-09
TRINITY_DN28124_c0_g1_i1	WP_012721860.1 MULTISPECIES: pyruvate dehydrogenase (acetyl-transferring), homodimeric type [Pseudomonas]	1.9e-41
TRINITY_DN28180_c0_g1_i1	PSN39038.1 hypothetical protein C0J52_13767 [Blattella germanica]	1.9e-08
TRINITY_DN28142_c0_g1_i1	RMU53710.1 hypothetical protein ALP29_04601 [Pseudomonas syringae pv. avii]	2.7e-92
TRINITY_DN28133_c0_g1_i1	WP_036111234.1 phosphomethylpyrimidine synthase ThiC [Lysobacter capsici]	1.2e-37
TRINITY_DN28119_c0_g1_i1	XP_022199999.1 uncharacterized protein LOC111056899 [Nilaparvata lugens]	5.6e-20
TRINITY_DN78423_c0_g1_i1	ODU13586.1 ABC transporter substrate-binding protein [Variovorax sp. SCN 67-85]	2.1e-50
TRINITY_DN78470_c0_g1_i1	WP_017135613.1 NAD-dependent epimerase/dehydratase family protein [Pseudomonas fluorescens]	2.4e-48
TRINITY_DN78466_c0_g1_i1	WP_004692029.1 MULTISPECIES: DUF3131 domain-containing protein [Brucella]	7.8e-34
TRINITY_DN78429_c0_g1_i1	WP_092798693.1 MULTISPECIES: glycosyl hydrolase [Janthinobacterium]	1.9e-57
TRINITY_DN78460_c0_g1_i1	WP_064361039.1 hypothetical protein [Pseudomonas koreensis]	1.3e-36
TRINITY_DN78490_c0_g1_i1	WP_120448015.1 acyl-CoA dehydrogenase [Pseudomonas fluorescens]	2.9e-106
TRINITY_DN78411_c0_g1_i1	WP_119737212.1 TonB family protein [Pseudomonas sp. Larv2_ips]	4.0e-29
TRINITY_DN78419_c0_g1_i1	EGP54371.1 phosphonate ABC transporter, inner membrane subunit (plasmid) [Agrobacterium tumefaciens F2]	5.4e-35
TRINITY_DN78442_c0_g1_i1	WP_100874772.1 protein translocase subunit SecF [Janthinobacterium sp. 64]	3.9e-33
TRINITY_DN78480_c0_g1_i1	ODU15915.1 hypothetical protein ABS94_15435 [Variovorax sp. SCN 67-85]	7.4e-68
TRINITY_DN78403_c0_g1_i1	ODU14100.1 type VI secretion system-associated protein [Variovorax sp. SCN 67-85]	4.7e-34
TRINITY_DN78483_c0_g1_i1	KFM68748.1 hypothetical protein X975_00598, partial [Stegodyphus mimosarum]	4.3e-10
TRINITY_DN78450_c0_g1_i1	WP_017135544.1 MFS transporter [Pseudomonas fluorescens]	1.4e-74
TRINITY_DN78452_c0_g1_i1	WP_094575282.1 nucleoside deaminase [Ochrobactrum rhizosphaerae]	2.4e-55
TRINITY_DN78496_c0_g1_i1	OXU23687.1 hypothetical protein TSAR_009082 [Trichomalopsis sarcophagae]	2.2e-32
TRINITY_DN78428_c0_g1_i1	WP_054621576.1 EAL domain-containing protein [Rhodocyclaceae bacterium Paddy-1]	9.1e-21
TRINITY_DN78495_c0_g1_i1	WP_094578404.1 ABC transporter ATP-binding protein [Ochrobactrum rhizosphaerae]	3.4e-54
TRINITY_DN78425_c0_g1_i1	WP_093048450.1 dihydrodipicolinate synthase family protein [Variovorax sp. YR634]	1.5e-11
TRINITY_DN78459_c0_g1_i1	WP_102298912.1 hypothetical protein [Janthinobacterium sp. AD80]	6.0e-49
TRINITY_DN78415_c0_g1_i1	WP_105735245.1 DedA family protein [Phyllobacterium myrsinacearum]	2.5e-38
TRINITY_DN78467_c0_g1_i1	WP_019857608.1 MULTISPECIES: serine hydroxymethyltransferase [Mesorhizobium]	1.7e-49
TRINITY_DN78479_c0_g1_i1	WP_017134566.1 galactose mutarotase [Pseudomonas fluorescens]	7.1e-54
TRINITY_DN78499_c0_g1_i1	PNF17462.1 hypothetical protein B7P43_G00365, partial [Cryptotermes secundus]	1.1e-07
TRINITY_DN78477_c0_g1_i1	AYO41864.1 Centromere/microtubule-binding protein cbf5 [Malassezia restricta CBS 7877]	3.5e-41
TRINITY_DN78437_c0_g1_i1	ODU17565.1 shikimate kinase [Variovorax sp. SCN 67-85]	9.9e-57
TRINITY_DN78424_c0_g1_i1	ODU15708.1 acetyl-CoA acetyltransferase [Variovorax sp. SCN 67-85]	7.5e-45
TRINITY_DN78407_c0_g1_i1	ODU14567.1 hypothetical protein ABS94_22305 [Variovorax sp. SCN 67-85]	1.0e-13
TRINITY_DN78402_c0_g1_i1	OLB12474.1 glucose-1-phosphate adenylyltransferase [Gammaproteobacteria bacterium 13_2_20CM_66_19]	1.2e-28
TRINITY_DN78412_c0_g1_i1	WP_010401404.1 DUF4118 domain-containing protein [Janthinobacterium lividum]	1.3e-15
TRINITY_DN78421_c0_g1_i1	ODU16030.1 LPS biosynthesis protein [Variovorax sp. SCN 67-85]	8.0e-85
TRINITY_DN78409_c0_g1_i1	WP_032865699.1 HAMP domain-containing protein [Pseudomonas fluorescens]	2.2e-30
TRINITY_DN78446_c0_g1_i1	AOE71044.1 hypothetical protein A7317_03060 [Pseudomonas fluorescens]	1.4e-22
TRINITY_DN78444_c0_g1_i1	WP_094578126.1 bile acid:sodium symporter family protein [Ochrobactrum rhizosphaerae]	3.2e-59
TRINITY_DN47040_c0_g1_i1	EMG52864.1 putative RNA polymerase ECF-type sigma factor [Ochrobactrum sp. CDB2]	1.4e-101
TRINITY_DN47051_c0_g1_i1	WP_017138139.1 carbon-nitrogen hydrolase family protein [Pseudomonas fluorescens]	5.3e-48
TRINITY_DN47078_c0_g1_i1	WP_017136593.1 poly-beta-1,6 N-acetyl-D-glucosamine export porin PgaA [Pseudomonas fluorescens]	6.3e-57
TRINITY_DN47004_c0_g1_i1	WP_017135902.1 MULTISPECIES: response regulator [Pseudomonas]	4.1e-70
TRINITY_DN47070_c0_g1_i1	WP_094579307.1 methyltransferase type 11 [Ochrobactrum rhizosphaerae]	1.5e-100
TRINITY_DN47061_c0_g1_i1	WP_012721936.1 aldehyde dehydrogenase family protein [Pseudomonas fluorescens]	4.0e-42
TRINITY_DN47061_c0_g1_i1	WP_012721936.1 aldehyde dehydrogenase family protein [Pseudomonas fluorescens]	2.5e-04
TRINITY_DN47079_c0_g1_i1	AHC33512.1 cytochrome C [Pseudomonas sp. TKP]	3.0e-45
TRINITY_DN47065_c0_g1_i1	KWU46525.1 ribosomal protein L16a [Rhodotorula sp. JG-1b]	3.3e-31
TRINITY_DN47077_c0_g1_i1	WP_088485582.1 CoA transferase [Pelomonas puraquae]	7.2e-30
TRINITY_DN47082_c0_g1_i1	WP_094579017.1 hypothetical protein [Ochrobactrum rhizosphaerae]	3.1e-32
TRINITY_DN47098_c0_g1_i1	WP_007832390.1 DUF3311 domain-containing protein [Variovorax sp. CF313]	9.1e-18
TRINITY_DN47058_c0_g1_i1	WP_017138383.1 MULTISPECIES: flagellar hook protein FlgE [Pseudomonas]	2.2e-43
TRINITY_DN47028_c0_g1_i1	WP_102121780.1 Tn3 family transposase [Janthinobacterium sp. ROICE36]	1.7e-94
TRINITY_DN47085_c0_g1_i1	OJZ07733.1 hypothetical protein BGP22_32310, partial [Variovorax sp. 67-131]	6.2e-20
TRINITY_DN47036_c0_g1_i1	ENZ81221.1 PAS/PAC sensor signal transduction histidine kinase [Caulobacter vibrioides OR37]	1.6e-35
TRINITY_DN47089_c0_g1_i1	WP_094573578.1 TetR/AcrR family transcriptional regulator [Ochrobactrum rhizosphaerae]	1.2e-71
TRINITY_DN47066_c0_g1_i1	WP_004616644.1 MULTISPECIES: DUF190 domain-containing protein [Caulobacter]	8.7e-24
TRINITY_DN47035_c0_g1_i1	WP_076567140.1 S9 family peptidase [Janthinobacterium sp. TND4EL3]	1.3e-62
TRINITY_DN47031_c0_g1_i1	ODU17193.1 thiamine pyrophosphate-binding protein [Variovorax sp. SCN 67-85]	1.7e-46
TRINITY_DN47018_c0_g1_i1	ODU11737.1 diacylglycerol kinase [Variovorax sp. SCN 67-85]	1.2e-31
TRINITY_DN47001_c0_g1_i1	WP_024584540.1 MULTISPECIES: cytochrome P450 [Bradyrhizobium]	2.9e-74
TRINITY_DN47039_c0_g1_i1	WP_007875107.1 MULTISPECIES: endopeptidase La [Ochrobactrum]	1.4e-39
TRINITY_DN47022_c0_g1_i1	WP_094576862.1 NADH-quinone oxidoreductase subunit NuoN [Ochrobactrum rhizosphaerae]	1.4e-47
TRINITY_DN47005_c0_g1_i1	XP_024768088.1 hypothetical protein M431DRAFT_99999 [Trichoderma harzianum CBS 226.95]	5.1e-28
TRINITY_DN47060_c0_g1_i1	AJU59690.1 Itr1p [Saccharomyces cerevisiae YJM195]	3.8e-33
TRINITY_DN47071_c0_g1_i1	XP_018220667.1 HSP60-like protein [Saccharomyces eubayanus]	4.4e-61
TRINITY_DN47074_c0_g1_i1	WP_094576141.1 hypothetical protein [Ochrobactrum rhizosphaerae]	2.1e-23
TRINITY_DN47007_c0_g1_i1	EJL71569.1 integral membrane protein [Variovorax sp. CF313]	2.9e-65
TRINITY_DN47029_c0_g1_i1	OYR16660.1 heme ABC exporter, ATP-binding protein CcmA [Ochrobactrum rhizosphaerae]	2.9e-128
TRINITY_DN47030_c0_g1_i1	WP_017135269.1 MULTISPECIES: Xaa-Pro aminopeptidase [Pseudomonas]	1.9e-38
TRINITY_DN94731_c0_g1_i1	XP_317174.2 AGAP008291-PA [Anopheles gambiae str. PEST]	7.1e-07
TRINITY_DN94728_c0_g1_i1	WP_051959249.1 MULTISPECIES: two-component system response regulator [Janthinobacterium]	1.1e-42
TRINITY_DN94763_c0_g1_i1	WP_121670387.1 fatty acid hydroxylase family protein [Janthinobacterium agaricidamnosum]	9.6e-34
TRINITY_DN94779_c0_g1_i1	WP_058785588.1 hypothetical protein, partial [Pseudomonas psychrotolerans]	8.9e-25
TRINITY_DN94781_c0_g1_i1	WP_007831338.1 YciI family protein [Variovorax sp. CF313]	4.9e-17
TRINITY_DN94782_c0_g1_i1	RMO69363.1 hypothetical protein ALQ35_05092 [Pseudomonas fluorescens]	2.6e-41
TRINITY_DN94794_c0_g1_i1	WP_105734176.1 DUF1232 domain-containing protein [Phyllobacterium myrsinacearum]	1.4e-24
TRINITY_DN94771_c0_g1_i1	XP_008888908.1 CHAP domain protein [Hammondia hammondi]	1.0e-45
TRINITY_DN94739_c0_g1_i1	AJS49249.1 Fba1p [Saccharomyces cerevisiae YJM1399]	8.1e-56
TRINITY_DN94736_c0_g1_i1	WP_007833691.1 MULTISPECIES: 30S ribosomal protein S21 [Betaproteobacteria]	7.7e-28
TRINITY_DN94738_c0_g1_i1	WP_026013765.1 PLP-dependent aminotransferase family protein [Pseudomonas fluorescens]	3.4e-54
TRINITY_DN94708_c0_g1_i1	WP_057592186.1 carbohydrate ABC transporter permease [Variovorax paradoxus]	3.2e-30
TRINITY_DN94721_c0_g1_i1	WP_092799451.1 MULTISPECIES: Bcr/CflA family efflux MFS transporter [Janthinobacterium]	7.5e-33
TRINITY_DN94774_c0_g1_i1	AJU53897.1 Prb1p [Saccharomyces cerevisiae YJM1447]	3.5e-27
TRINITY_DN94715_c0_g1_i1	ODU13857.1 lysine--tRNA ligase [Variovorax sp. SCN 67-85]	9.0e-58
TRINITY_DN94766_c0_g1_i1	WP_105734278.1 NAD-glutamate dehydrogenase [Phyllobacterium myrsinacearum]	6.9e-29
TRINITY_DN94702_c0_g1_i1	OYR12608.1 peptidase M15 family protein [Ochrobactrum rhizosphaerae]	3.9e-38
TRINITY_DN94714_c0_g1_i1	ODU12170.1 LysR family transcriptional regulator [Variovorax sp. SCN 67-85]	2.2e-17
TRINITY_DN94762_c0_g1_i1	WP_070278835.1 recombinase [Janthinobacterium sp. MP5059B]	1.8e-24
TRINITY_DN94705_c0_g1_i1	WP_021078015.1 dipeptide epimerase [Bradyrhizobium sp. MOS004]	2.2e-25
TRINITY_DN94724_c0_g1_i1	EFA08424.1 hypothetical protein TcasGA2_TC006071 [Tribolium castaneum]	2.0e-07
TRINITY_DN94712_c0_g1_i1	ODU17302.1 catalase/peroxidase HPI [Variovorax sp. SCN 67-85]	6.7e-51
TRINITY_DN94713_c0_g1_i1	ODU12455.1 MFS transporter [Variovorax sp. SCN 67-85]	1.7e-31
TRINITY_DN53841_c0_g1_i1	WP_017137413.1 MULTISPECIES: lytic transglycosylase [Pseudomonas]	1.1e-94
TRINITY_DN53811_c0_g1_i1	WP_105735318.1 hypothetical protein [Phyllobacterium myrsinacearum]	2.7e-47
TRINITY_DN53822_c0_g1_i1	WP_000914409.1 MULTISPECIES: type II toxin-antitoxin system HipA family toxin [Acinetobacter]	1.6e-27
TRINITY_DN53824_c0_g1_i1	PMX07387.1 non-ribosomal peptide synthetase, partial [Pseudomonas sp. GW460-12]	1.2e-17
TRINITY_DN53868_c0_g1_i1	WP_114283794.1 L,D-transpeptidase [Aquimixticola sp. Bin25-node5]	2.3e-46
TRINITY_DN53817_c0_g1_i1	WP_065929463.1 TldD/PmbA family protein [Pseudomonas sp. 58 R 3]	7.3e-49
TRINITY_DN53880_c0_g1_i1	WP_034779112.1 ABC transporter ATP-binding protein [Janthinobacterium lividum]	9.1e-46
TRINITY_DN53894_c0_g1_i1	EDZ70768.1 hypothetical protein AWRI1631_120310 [Saccharomyces cerevisiae AWRI1631]	7.4e-31
TRINITY_DN53889_c0_g1_i1	WP_094577476.1 protein-L-isoaspartate O-methyltransferase [Ochrobactrum rhizosphaerae]	1.8e-95
TRINITY_DN53855_c0_g1_i1	WP_105733484.1 carbohydrate ABC transporter substrate-binding protein [Phyllobacterium myrsinacearum]	1.2e-28
TRINITY_DN53837_c0_g1_i1	KKO63011.1 hypothetical protein VM94_02750 [Janthinobacterium sp. KBS0711]	2.3e-16
TRINITY_DN53869_c0_g1_i1	AJS64574.1 hypothetical protein H753_YJM271M00233 [Saccharomyces cerevisiae YJM271]	2.3e-33
TRINITY_DN53897_c0_g1_i1	ODS94715.1 hypothetical protein ABS56_17465 [Lautropia sp. SCN 69-89]	8.6e-49
TRINITY_DN53895_c0_g1_i1	WP_023724973.1 DUF4159 domain-containing protein [Mesorhizobium sp. LSHC412B00]	1.6e-63
TRINITY_DN53821_c0_g1_i1	WP_121670279.1 anti-sigma factor [Janthinobacterium agaricidamnosum]	3.7e-40
TRINITY_DN53885_c0_g1_i1	AFO48639.1 hypothetical protein T1E_2800 [Pseudomonas putida DOT-T1E]	8.0e-14
TRINITY_DN53807_c0_g1_i1	OYR08189.1 glutamine amidotransferases class-II family protein [Ochrobactrum rhizosphaerae]	1.1e-61
TRINITY_DN53853_c0_g1_i1	ORD92985.1 hypothetical protein ECANGB1_2036 [Enterospora canceri]	3.8e-14
TRINITY_DN53836_c0_g1_i1	WP_094578048.1 SelT/SelW/SelH family protein [Ochrobactrum rhizosphaerae]	9.1e-19
TRINITY_DN53851_c0_g1_i1	ODU13953.1 TonB-dependent receptor [Variovorax sp. SCN 67-85]	2.7e-66
TRINITY_DN53879_c0_g1_i1	WP_094573690.1 DUF1427 family protein [Ochrobactrum rhizosphaerae]	6.2e-36
TRINITY_DN53842_c0_g1_i1	XP_015930755.1 proline-, glutamic acid- and leucine-rich protein 1 [Parasteatoda tepidariorum]	1.5e-10
TRINITY_DN53847_c0_g1_i1	XP_005112792.1 PREDICTED: uncharacterized protein LOC101858236 [Aplysia californica]	4.3e-08
TRINITY_DN53878_c0_g1_i1	ODU17517.1 peptidase S1 [Variovorax sp. SCN 67-85]	1.2e-34
TRINITY_DN53866_c0_g1_i1	WP_017135708.1 DUF4432 family protein [Pseudomonas fluorescens]	4.5e-65
TRINITY_DN53808_c0_g1_i1	WP_016974530.1 FAD-binding oxidoreductase [Pseudomonas tolaasii]	6.7e-35
TRINITY_DN53815_c0_g1_i1	WP_083357485.1 flagellar cap protein FliD [Pseudomonas antarctica]	1.0e-53
TRINITY_DN53852_c0_g1_i1	PZN76302.1 YfcE family phosphodiesterase [Proteobacteria bacterium]	1.0e-19
TRINITY_DN89277_c0_g1_i1	ODU13068.1 hypothetical protein ABS94_28220 [Variovorax sp. SCN 67-85]	1.2e-24
TRINITY_DN89226_c0_g1_i1	ODU15426.1 hypothetical protein ABS94_18730 [Variovorax sp. SCN 67-85]	7.8e-66
TRINITY_DN89227_c0_g1_i1	ODU19229.1 DNA-binding protein [Variovorax sp. SCN 67-85]	3.1e-27
TRINITY_DN89252_c0_g1_i1	ODU15810.1 RNA polymerase sigma factor RpoD, partial [Variovorax sp. SCN 67-85]	2.8e-28
TRINITY_DN89299_c0_g1_i1	WP_042445334.1 HNH endonuclease [Rhodococcus erythropolis]	1.1e-27
TRINITY_DN89216_c0_g1_i1	WP_053258398.1 hypothetical protein [Pseudomonas fluorescens]	1.3e-26
TRINITY_DN89280_c0_g1_i1	WP_017139049.1 sigma-54-dependent Fis family transcriptional regulator [Pseudomonas fluorescens]	1.8e-79
TRINITY_DN89236_c0_g1_i1	WP_080698831.1 Dyp-type peroxidase [Janthinobacterium lividum]	1.9e-21
TRINITY_DN89272_c0_g1_i1	XP_021913086.1 uncharacterized protein LOC110826601 [Zootermopsis nevadensis]	2.8e-22
TRINITY_DN89264_c0_g1_i1	RMO58664.1 hypothetical protein ALQ38_05204 [Pseudomonas marginalis pv. marginalis]	9.6e-97
TRINITY_DN89234_c0_g1_i1	WP_017138357.1 MULTISPECIES: DUF1285 domain-containing protein [Pseudomonas]	2.1e-27
TRINITY_DN89288_c0_g1_i1	WP_094578205.1 propionyl-CoA synthetase [Ochrobactrum rhizosphaerae]	2.7e-54
TRINITY_DN89249_c0_g1_i1	RMP59985.1 hypothetical protein ALQ18_04951 [Pseudomonas marginalis pv. marginalis]	1.1e-91
TRINITY_DN89240_c0_g1_i1	WP_017138568.1 MULTISPECIES: type IV pilus secretin PilQ family protein [Pseudomonas]	3.0e-37
TRINITY_DN89212_c0_g1_i1	RMO73779.1 hypothetical protein ALQ35_05200 [Pseudomonas fluorescens]	5.4e-53
TRINITY_DN89258_c0_g1_i1	WP_004616277.1 5-formyltetrahydrofolate cyclo-ligase [Caulobacter vibrioides]	5.3e-25
TRINITY_DN89201_c0_g1_i1	ODU16733.1 dihydropyrimidinase [Variovorax sp. SCN 67-85]	2.8e-30
TRINITY_DN89268_c0_g1_i1	WP_007873219.1 MULTISPECIES: DNA-binding response regulator [Ochrobactrum]	3.8e-22
TRINITY_DN89243_c0_g1_i1	OYR08126.1 glycosyl transferases group 1 family protein [Ochrobactrum rhizosphaerae]	1.1e-85
TRINITY_DN89242_c0_g1_i1	ODU12858.1 alcohol dehydrogenase [Variovorax sp. SCN 67-85]	5.4e-79
TRINITY_DN89271_c0_g1_i1	WP_099548301.1 LysE family translocator [Pseudomonas sp. 2995-3]	3.9e-37
TRINITY_DN89276_c0_g1_i1	WP_121356377.1 elongation factor G [Flavisolibacter sp. X7X]	8.4e-39
TRINITY_DN89279_c0_g1_i1	WP_010406763.1 glycoside hydrolase family 92 protein [Sphingomonas echinoides]	1.2e-37
TRINITY_DN89281_c0_g1_i1	WP_004615081.1 alanine racemase [Caulobacter vibrioides]	3.8e-27
TRINITY_DN89281_c0_g1_i1	WP_004615081.1 alanine racemase [Caulobacter vibrioides]	2.1e-17
TRINITY_DN89282_c0_g1_i1	AYO41359.1 Peptidyl-prolyl cis-trans isomerase [Malassezia restricta CBS 7877]	1.5e-60
TRINITY_DN89254_c0_g1_i1	AYO41793.1 Cytochrome b-c1 complex subunit Rieske, mitochondrial [Malassezia restricta CBS 7877]	2.9e-48
TRINITY_DN89257_c0_g1_i1	WP_016973613.1 membrane protein [Pseudomonas tolaasii]	3.3e-49
TRINITY_DN89296_c0_g1_i1	WP_094575595.1 LacI family transcriptional regulator [Ochrobactrum rhizosphaerae]	4.5e-129
TRINITY_DN66436_c0_g1_i1	ANH08676.1 hypothetical protein shn_31550 (plasmid) [Shinella sp. HZN7]	2.0e-10
TRINITY_DN66400_c0_g1_i1	PZM77699.1 pyrroline-5-carboxylate reductase [Candidatus Melainabacteria bacterium]	5.7e-43
TRINITY_DN66475_c0_g1_i1	WP_100953672.1 M20/M25/M40 family metallo-hydrolase [Bradyrhizobium sp. SK17]	3.3e-21
TRINITY_DN66450_c0_g1_i1	WP_112521146.1 hypothetical protein [Rhizobiales bacterium]	1.3e-22
TRINITY_DN66460_c0_g1_i1	KFB46958.1 AGAP004786-PA-like protein [Anopheles sinensis]	2.1e-46
TRINITY_DN66479_c0_g1_i1	WP_094578951.1 Hsp70 family protein [Ochrobactrum rhizosphaerae]	3.8e-62
TRINITY_DN66419_c0_g1_i1	WP_119739169.1 cysteine synthase A [Pseudomonas sp. Larv2_ips]	4.6e-72
TRINITY_DN66449_c0_g1_i1	WP_099491230.1 hypothetical protein [Pseudomonas sp. 2588-5]	1.2e-44
TRINITY_DN66412_c0_g1_i1	WP_003234514.1 lipoprotein [Pseudomonas fluorescens]	2.1e-24
TRINITY_DN66423_c0_g1_i1	WP_024899186.1 integrase [Ochrobactrum rhizosphaerae]	3.8e-28
TRINITY_DN66405_c0_g1_i1	AYO41675.1 Pyruvate dehydrogenase complex protein X component, mitochondrial [Malassezia restricta CBS 7877]	1.6e-44
TRINITY_DN66483_c0_g1_i1	OYV47020.1 ribonuclease T [Halothiobacillus sp. 20-53-49]	9.2e-09
TRINITY_DN66468_c0_g1_i1	WP_080964418.1 MULTISPECIES: hypothetical protein [Pseudomonas]	3.7e-31
TRINITY_DN66402_c0_g1_i1	WP_003230290.1 MULTISPECIES: 2-methylcitrate synthase [Pseudomonas]	1.9e-36
TRINITY_DN66453_c0_g1_i1	WP_096232998.1 SMP-30/gluconolactonase/LRE family protein [Janthinobacterium svalbardensis]	4.0e-77
TRINITY_DN66454_c0_g1_i1	RMQ90882.1 hypothetical protein ALP97_05168 [Pseudomonas salomonii]	1.7e-59
TRINITY_DN66469_c0_g1_i1	WP_094574198.1 glycine cleavage system aminomethyltransferase GcvT [Ochrobactrum rhizosphaerae]	2.4e-36
TRINITY_DN66481_c0_g1_i1	WP_017137205.1 DUF2063 domain-containing protein [Pseudomonas fluorescens]	8.3e-26
TRINITY_DN66416_c0_g1_i1	ODU16577.1 cell division protein FtsZ [Variovorax sp. SCN 67-85]	7.4e-42
TRINITY_DN66476_c0_g1_i1	WP_076567323.1 TonB-dependent receptor [Janthinobacterium sp. TND4EL3]	5.0e-40
TRINITY_DN66457_c0_g1_i1	ODU15984.1 hypothetical protein ABS94_15820 [Variovorax sp. SCN 67-85]	2.5e-54
TRINITY_DN66418_c0_g1_i1	WP_017139390.1 two-component system response regulator [Pseudomonas fluorescens]	4.7e-44
TRINITY_DN66440_c0_g1_i1	WP_064991595.1 heme A synthase [Mesorhizobium loti]	1.8e-36
TRINITY_DN66414_c0_g1_i1	NP_001091638.1 hypothetical protein YPR010C-A [Saccharomyces cerevisiae S288C]	1.5e-21
TRINITY_DN66432_c0_g1_i1	XP_018220674.1 BOP2-like protein [Saccharomyces eubayanus]	8.2e-44
TRINITY_DN66485_c0_g1_i1	WP_007908043.1 MULTISPECIES: arginine deiminase [Pseudomonas]	1.6e-25
TRINITY_DN66446_c0_g1_i1	WP_017134982.1 thioesterase [Pseudomonas fluorescens]	6.9e-30
TRINITY_DN82944_c0_g1_i1	WP_012724748.1 MULTISPECIES: excinuclease ABC subunit A [Pseudomonas]	2.7e-25
TRINITY_DN82965_c0_g1_i1	WP_017138069.1 DUF3530 family protein [Pseudomonas fluorescens]	1.8e-19
TRINITY_DN82908_c0_g1_i1	KHA79492.1 membrane protein [Janthinobacterium lividum]	3.0e-59
TRINITY_DN82940_c0_g1_i1	WP_024074200.1 MULTISPECIES: ABC transporter [Pseudomonas]	1.9e-22
TRINITY_DN82970_c0_g1_i1	XP_005958439.1 PREDICTED: choline dehydrogenase, mitochondrial-like [Pantholops hodgsonii]	1.4e-51
TRINITY_DN82936_c0_g1_i1	OLB12115.1 hypothetical protein AUH10_08720 [Gammaproteobacteria bacterium 13_2_20CM_66_19]	7.2e-27
TRINITY_DN82934_c0_g1_i1	ODU14577.1 peptidase M20 [Variovorax sp. SCN 67-85]	3.2e-26
TRINITY_DN82913_c0_g1_i1	WP_094577626.1 AsmA family protein [Ochrobactrum rhizosphaerae]	2.2e-41
TRINITY_DN82949_c0_g1_i1	ODU14814.1 salicylyl-CoA 5-hydroxylase [Variovorax sp. SCN 67-85]	1.0e-43
TRINITY_DN82973_c0_g1_i1	WP_010401672.1 DnaA regulatory inactivator Hda [Janthinobacterium lividum]	7.2e-18
TRINITY_DN82955_c0_g1_i1	WP_094575272.1 adenine phosphoribosyltransferase [Ochrobactrum rhizosphaerae]	2.5e-42
TRINITY_DN82964_c0_g1_i1	WP_012725005.1 acyl-CoA dehydrogenase [Pseudomonas fluorescens]	1.4e-36
TRINITY_DN82986_c0_g1_i1	KWU44507.1 hypothetical protein RHOSPDRAFT_29150 [Rhodotorula sp. JG-1b]	6.2e-37
TRINITY_DN82939_c0_g1_i1	WP_023516063.1 ParA family protein [Shinella sp. DD12]	1.8e-36
TRINITY_DN82948_c0_g1_i1	WP_017134552.1 aldehyde dehydrogenase [Pseudomonas fluorescens]	1.2e-07
TRINITY_DN82985_c0_g1_i1	WP_024898952.1 MULTISPECIES: porin family protein [Ochrobactrum]	1.4e-42
TRINITY_DN82907_c0_g1_i1	XP_024877102.1 uncharacterized protein LOC112457984, partial [Temnothorax curvispinosus]	1.7e-10
TRINITY_DN82953_c0_g1_i1	WP_024581805.1 MULTISPECIES: glutamate--cysteine ligase [Bradyrhizobium]	9.2e-64
TRINITY_DN82978_c0_g1_i1	WP_094577635.1 aminopeptidase P family protein [Ochrobactrum rhizosphaerae]	1.7e-30
TRINITY_DN82990_c0_g1_i1	WP_003176459.1 phosphoglycolate phosphatase [Pseudomonas fluorescens]	3.6e-34
TRINITY_DN82994_c0_g1_i1	AXA49244.1 small subunit ribosomal protein S28e [Malassezia restricta]	1.1e-17
TRINITY_DN82911_c0_g1_i1	RFP94253.1 methyl-accepting chemotaxis protein, partial [Pseudomonas fluorescens]	9.7e-32
TRINITY_DN82927_c0_g1_i1	WP_024899044.1 MULTISPECIES: single-stranded-DNA-specific exonuclease RecJ [Ochrobactrum]	3.0e-33
TRINITY_DN82916_c0_g1_i1	WP_010400472.1 cyanophycin synthetase [Janthinobacterium lividum]	4.6e-10
TRINITY_DN56223_c0_g1_i1	ODU15056.1 DNA-formamidopyrimidine glycosylase [Variovorax sp. SCN 67-85]	5.1e-28
TRINITY_DN56292_c0_g1_i1	WP_007836129.1 ABC transporter substrate-binding protein [Variovorax sp. CF313]	1.9e-48
TRINITY_DN56263_c0_g1_i1	WP_115144177.1 DUF126 domain-containing protein [Mesorhizobium sp. AP09]	1.0e-26
TRINITY_DN56219_c0_g1_i1	WP_046685473.1 MULTISPECIES: aspartate aminotransferase family protein [Janthinobacterium]	1.0e-33
TRINITY_DN56215_c0_g1_i1	WP_038489249.1 ribosome silencing factor [Janthinobacterium agaricidamnosum]	1.0e-29
TRINITY_DN56273_c0_g1_i1	WP_060753645.1 methyl-accepting chemotaxis protein [Pseudomonas fluorescens]	4.4e-46
TRINITY_DN56277_c0_g1_i1	WP_005789991.1 MULTISPECIES: RNA polymerase factor sigma-70 [Pseudomonas]	1.3e-43
TRINITY_DN56204_c0_g1_i1	WP_026013843.1 MULTISPECIES: ABC transporter substrate-binding protein [Pseudomonas]	4.9e-30
TRINITY_DN56222_c0_g1_i1	WP_057594785.1 Hg(II)-responsive transcriptional regulator [Variovorax paradoxus]	1.0e-07
TRINITY_DN56264_c0_g1_i1	WP_083198130.1 hypothetical protein [Pararhizobium polonicum]	8.3e-27
TRINITY_DN56236_c0_g1_i1	WP_010396532.1 RNA polymerase sigma factor RpoD [Janthinobacterium lividum]	3.5e-41
TRINITY_DN56234_c0_g1_i1	WP_086140179.1 MULTISPECIES: TetR/AcrR family transcriptional regulator [Janthinobacterium]	4.2e-32
TRINITY_DN56253_c0_g1_i1	WP_073454156.1 aminoglycoside N(3)-acetyltransferase [Pseudomonas sp. FSL W5-0203]	1.8e-10
TRINITY_DN56207_c0_g1_i1	WP_013518665.1 MULTISPECIES: branched-chain amino acid ABC transporter permease [Alicycliphilus]	6.9e-07
TRINITY_DN56208_c0_g1_i1	RMQ88830.1 hypothetical protein ALP97_04748 [Pseudomonas salomonii]	1.1e-32
TRINITY_DN56283_c0_g1_i1	ODU11467.1 hypothetical protein ABS94_32335 [Variovorax sp. SCN 67-85]	2.5e-64
TRINITY_DN56272_c0_g1_i1	ODU15996.1 lipid A 3-O-deacylase [Variovorax sp. SCN 67-85]	4.3e-18
TRINITY_DN56206_c0_g1_i1	WP_115057399.1 PEP-CTERM sorting domain-containing protein [Janthinobacterium lividum]	2.5e-11
TRINITY_DN56284_c0_g1_i1	WP_035821479.1 MULTISPECIES: lipoprotein signal peptidase [Janthinobacterium]	7.3e-29
TRINITY_DN56249_c0_g1_i1	WP_094579283.1 ADP-ribosylglycohydrolase family protein [Ochrobactrum rhizosphaerae]	6.1e-47
TRINITY_DN56213_c0_g1_i1	WP_105734955.1 sensor histidine kinase [Phyllobacterium myrsinacearum]	4.4e-55
TRINITY_DN56261_c0_g1_i1	ODU11651.1 5-oxopent-3-ene-1,2,5-tricarboxylate decarboxylase [Variovorax sp. SCN 67-85]	1.5e-26
TRINITY_DN56233_c0_g1_i1	XP_018223832.1 RTT103-like protein [Saccharomyces eubayanus]	1.0e-30
TRINITY_DN56293_c0_g1_i1	WP_057021044.1 MFS transporter [Bradyrhizobium pachyrhizi]	8.1e-34
TRINITY_DN56227_c0_g1_i1	WP_017137773.1 diguanylate cyclase [Pseudomonas fluorescens]	7.9e-31
TRINITY_DN56246_c0_g1_i1	WP_094577585.1 gfo/Idh/MocA family oxidoreductase [Ochrobactrum rhizosphaerae]	8.5e-27
TRINITY_DN56250_c0_g1_i1	ODU17275.1 hypothetical protein ABS94_09650 [Variovorax sp. SCN 67-85]	9.9e-33
TRINITY_DN56252_c0_g1_i1	PZN80146.1 23S rRNA pseudouridylate synthase B [Proteobacteria bacterium]	2.6e-25
TRINITY_DN56224_c0_g1_i1	WP_071077748.1 MULTISPECIES: 3-hydroxyacyl-[acyl-carrier-protein] dehydratase FabZ [Janthinobacterium]	1.4e-39
TRINITY_DN56258_c0_g1_i1	WP_024579514.1 MULTISPECIES: hypothetical protein [Bradyrhizobium]	6.0e-14
TRINITY_DN56248_c0_g1_i1	ODU18436.1 D-ala-D-ala transporter subunit [Variovorax sp. SCN 67-85]	9.9e-39
TRINITY_DN56262_c0_g1_i1	ODU15550.1 sugar ABC transporter ATP-binding protein [Variovorax sp. SCN 67-85]	5.2e-36
TRINITY_DN56251_c0_g1_i1	ODU17810.1 LysR family transcriptional regulator [Variovorax sp. SCN 67-85]	1.1e-42
TRINITY_DN56296_c0_g1_i1	WP_010211229.1 MULTISPECIES: glucose/quinate/shikimate family membrane-bound PQQ-dependent dehydrogenase [Pseudomonas]	7.6e-34
TRINITY_DN13056_c0_g1_i1	OYR10240.1 histidine kinase-like ATPase domain protein [Ochrobactrum rhizosphaerae]	6.9e-135
TRINITY_DN13035_c0_g1_i1	CRM09953.1 hypothetical protein [Pseudomonas sp. 58 R 3]	3.5e-31
TRINITY_DN13038_c0_g1_i1	WP_017138425.1 MULTISPECIES: aspartate aminotransferase family protein [Pseudomonas]	8.8e-67
TRINITY_DN13047_c0_g1_i2	EZP36615.1 Peptide chain release factor 2 [Janthinobacterium lividum]	2.1e-25
TRINITY_DN13045_c0_g1_i1	SEF20449.1 hypothetical protein SAMN03159371_00456 [Variovorax sp. NFACC28]	3.4e-43
TRINITY_DN13079_c1_g1_i1	XP_022818756.1 piggyBac transposable element-derived protein 3-like [Spodoptera litura]	5.2e-13
TRINITY_DN13000_c0_g1_i1	RLU17988.1 hypothetical protein DMN91_010229 [Ooceraea biroi]	1.6e-21
TRINITY_DN13014_c0_g1_i1	WP_063739361.1 MULTISPECIES: integrase [Bacteria]	1.9e-67
TRINITY_DN13046_c0_g1_i1	ODU15605.1 peptidase [Variovorax sp. SCN 67-85]	9.9e-38
TRINITY_DN13090_c0_g1_i1	XP_022902635.1 melatonin receptor type 1B-B-like [Onthophagus taurus]	4.0e-16
TRINITY_DN13090_c0_g1_i2	XP_022902635.1 melatonin receptor type 1B-B-like [Onthophagus taurus]	2.1e-24
TRINITY_DN13077_c0_g1_i1	PNF43168.1 hypothetical protein B7P43_G15659 [Cryptotermes secundus]	3.3e-18
TRINITY_DN13077_c0_g1_i2	PNF43168.1 hypothetical protein B7P43_G15659 [Cryptotermes secundus]	1.9e-20
TRINITY_DN13003_c0_g1_i1	XP_023724492.1 lysosomal aspartic protease-like [Cryptotermes secundus]	7.2e-109
TRINITY_DN13080_c0_g1_i1	AEZ68739.1 chymotrypsinogen, partial [Cyprinus carpio 'jian']	3.5e-10
TRINITY_DN38310_c1_g4_i1	XP_023012852.1 uncharacterized protein LOC111502908 [Leptinotarsa decemlineata]	1.6e-07
TRINITY_DN38359_c4_g2_i4	XP_020894142.1 UDP-GalNAc:beta-1,3-N-acetylgalactosaminyltransferase 2-like [Exaiptasia pallida]	7.9e-09
TRINITY_DN38359_c4_g2_i1	XP_021916590.1 UDP-GalNAc:beta-1,3-N-acetylgalactosaminyltransferase 2-like isoform X1 [Zootermopsis nevadensis]	2.1e-23
TRINITY_DN38359_c4_g2_i3	XP_021916590.1 UDP-GalNAc:beta-1,3-N-acetylgalactosaminyltransferase 2-like isoform X1 [Zootermopsis nevadensis]	1.3e-23
TRINITY_DN38359_c4_g2_i2	XP_021916590.1 UDP-GalNAc:beta-1,3-N-acetylgalactosaminyltransferase 2-like isoform X1 [Zootermopsis nevadensis]	1.0e-86
TRINITY_DN38359_c2_g1_i3	XP_013867620.1 PREDICTED: RNA-directed DNA polymerase from mobile element jockey-like [Austrofundulus limnaeus]	4.2e-09
TRINITY_DN38359_c2_g1_i6	XP_013867620.1 PREDICTED: RNA-directed DNA polymerase from mobile element jockey-like [Austrofundulus limnaeus]	4.7e-10
TRINITY_DN38359_c2_g1_i4	PNF17023.1 hypothetical protein B7P43_G02754 [Cryptotermes secundus]	2.6e-24
TRINITY_DN38359_c2_g1_i5	XP_013867620.1 PREDICTED: RNA-directed DNA polymerase from mobile element jockey-like [Austrofundulus limnaeus]	1.0e-10
TRINITY_DN38387_c11_g1_i1	WP_082895920.1 hypothetical protein [Pseudomonas antarctica]	2.5e-16
TRINITY_DN38387_c8_g1_i1	WP_010209238.1 MULTISPECIES: APC family permease [Pseudomonas]	4.4e-29
TRINITY_DN38305_c9_g1_i1	XP_021928855.1 protein draper isoform X1 [Zootermopsis nevadensis]	1.5e-79
TRINITY_DN38305_c7_g1_i1	XP_021915478.1 microsomal triglyceride transfer protein large subunit isoform X1 [Zootermopsis nevadensis]	4.6e-112
TRINITY_DN38305_c6_g1_i1	XP_002425684.1 60S ribosomal protein L6, putative [Pediculus humanus corporis]	1.9e-69
TRINITY_DN38336_c5_g1_i1	WP_094577648.1 putative lipid II flippase FtsW [Ochrobactrum rhizosphaerae]	1.7e-71
TRINITY_DN38336_c4_g1_i1	EFA13335.2 putative RNA-directed DNA polymerase from transposon X-element-like Protein [Tribolium castaneum]	4.0e-29
TRINITY_DN38336_c2_g1_i1	KDR23823.1 hypothetical protein L798_13000 [Zootermopsis nevadensis]	7.8e-15
TRINITY_DN38336_c6_g1_i1	WP_094576039.1 MFS transporter [Ochrobactrum rhizosphaerae]	5.4e-129
TRINITY_DN38301_c7_g4_i1	XP_008178741.1 PREDICTED: RNA-directed DNA polymerase from mobile element jockey-like [Acyrthosiphon pisum]	2.4e-28
TRINITY_DN38301_c7_g1_i2	XP_008178741.1 PREDICTED: RNA-directed DNA polymerase from mobile element jockey-like [Acyrthosiphon pisum]	2.9e-27
TRINITY_DN38301_c7_g1_i1	XP_008178741.1 PREDICTED: RNA-directed DNA polymerase from mobile element jockey-like [Acyrthosiphon pisum]	1.5e-27
TRINITY_DN38301_c7_g3_i1	XP_008178741.1 PREDICTED: RNA-directed DNA polymerase from mobile element jockey-like [Acyrthosiphon pisum]	2.1e-07
TRINITY_DN38327_c12_g1_i1	KFB35184.1 AGAP010792-PA-like protein [Anopheles sinensis]	3.9e-29
TRINITY_DN38327_c11_g1_i1	WP_102297599.1 TonB-dependent receptor [Janthinobacterium sp. AD80]	6.9e-47
TRINITY_DN38327_c3_g2_i1	XP_021923963.1 ras-related protein Rab-4B [Zootermopsis nevadensis]	8.0e-110
TRINITY_DN38327_c2_g1_i1	XP_018328545.1 zinc finger protein 1 isoform X4 [Agrilus planipennis]	7.2e-10
TRINITY_DN38389_c15_g1_i1	ODU17036.1 DEAD/DEAH box helicase [Variovorax sp. SCN 67-85]	8.0e-12
TRINITY_DN38389_c9_g1_i5	XP_021923414.1 hemolymph lipopolysaccharide-binding protein-like isoform X1 [Zootermopsis nevadensis]	8.1e-28
TRINITY_DN38389_c9_g1_i4	XP_021923414.1 hemolymph lipopolysaccharide-binding protein-like isoform X1 [Zootermopsis nevadensis]	5.9e-28
TRINITY_DN38389_c9_g1_i7	XP_021923414.1 hemolymph lipopolysaccharide-binding protein-like isoform X1 [Zootermopsis nevadensis]	8.1e-28
TRINITY_DN38389_c9_g1_i1	XP_021923414.1 hemolymph lipopolysaccharide-binding protein-like isoform X1 [Zootermopsis nevadensis]	4.9e-29
TRINITY_DN38389_c9_g1_i3	XP_021923414.1 hemolymph lipopolysaccharide-binding protein-like isoform X1 [Zootermopsis nevadensis]	6.0e-28
TRINITY_DN38389_c9_g1_i2	XP_021923414.1 hemolymph lipopolysaccharide-binding protein-like isoform X1 [Zootermopsis nevadensis]	4.8e-29
TRINITY_DN38389_c9_g1_i8	ABG01796.1 putative accessory gland protein, partial [Gryllus rubens]	4.0e-08
TRINITY_DN38389_c14_g1_i1	XP_018220872.1 FAS1-like protein [Saccharomyces eubayanus]	9.4e-24
TRINITY_DN38319_c3_g1_i2	PNF17579.1 putative RNA-directed DNA polymerase from transposon X-element, partial [Cryptotermes secundus]	5.7e-16
TRINITY_DN38319_c3_g1_i1	PNF17579.1 putative RNA-directed DNA polymerase from transposon X-element, partial [Cryptotermes secundus]	6.1e-16
TRINITY_DN38319_c7_g4_i2	XP_002429033.1 reverse transcriptase, putative [Pediculus humanus corporis]	5.6e-25
TRINITY_DN38319_c7_g4_i3	KXJ09290.1 hypothetical protein AC249_AIPGENE8782 [Exaiptasia pallida]	1.2e-08
TRINITY_DN38319_c7_g1_i1	WP_094579090.1 S9 family peptidase [Ochrobactrum rhizosphaerae]	1.2e-86
TRINITY_DN38319_c7_g3_i3	XP_002423878.1 reverse transcriptase, putative [Pediculus humanus corporis]	4.8e-19
TRINITY_DN38319_c7_g3_i2	XP_002423878.1 reverse transcriptase, putative [Pediculus humanus corporis]	1.1e-16
TRINITY_DN38319_c7_g5_i1	XP_002431867.1 reverse transcriptase, putative [Pediculus humanus corporis]	9.7e-11
TRINITY_DN38395_c3_g1_i12	XP_002428085.1 LIM domain-binding protein, putative [Pediculus humanus corporis]	1.4e-184
TRINITY_DN38395_c3_g1_i11	XP_023710228.1 LIM domain-binding protein 2 isoform X1 [Cryptotermes secundus]	1.0e-192
TRINITY_DN38395_c3_g1_i8	XP_002428085.1 LIM domain-binding protein, putative [Pediculus humanus corporis]	1.1e-50
TRINITY_DN38395_c3_g1_i3	XP_018561777.1 LIM domain-binding protein 2 isoform X4 [Anoplophora glabripennis]	8.5e-196
TRINITY_DN38395_c3_g1_i2	XP_002428085.1 LIM domain-binding protein, putative [Pediculus humanus corporis]	2.8e-52
TRINITY_DN38395_c3_g1_i1	XP_023710228.1 LIM domain-binding protein 2 isoform X1 [Cryptotermes secundus]	1.3e-199
TRINITY_DN38395_c4_g1_i1	WP_019652338.1 proline/glycine betaine ABC transporter ATP-binding protein ProV [Variovorax paradoxus]	2.1e-40
TRINITY_DN38395_c3_g2_i1	WP_024581298.1 MULTISPECIES: Asp/Glu/hydantoin racemase [Bradyrhizobium]	1.4e-21
TRINITY_DN38395_c1_g1_i1	WP_095446633.1 3-deoxy-7-phosphoheptulonate synthase class II [Ochrobactrum sp. A44]	9.9e-40
TRINITY_DN38322_c2_g1_i2	PSN48341.1 60S ribosomal protein L34 [Blattella germanica]	8.5e-48
TRINITY_DN38322_c2_g1_i1	PSN48341.1 60S ribosomal protein L34 [Blattella germanica]	3.9e-48
TRINITY_DN38346_c7_g1_i4	XP_021926156.1 single-strand selective monofunctional uracil DNA glycosylase isoform X1 [Zootermopsis nevadensis]	4.0e-48
TRINITY_DN38346_c7_g1_i3	XP_021926156.1 single-strand selective monofunctional uracil DNA glycosylase isoform X1 [Zootermopsis nevadensis]	3.4e-48
TRINITY_DN38346_c7_g1_i2	XP_026285057.1 single-strand selective monofunctional uracil DNA glycosylase-like isoform X1 [Frankliniella occidentalis]	1.1e-74
TRINITY_DN38346_c7_g1_i1	XP_021926239.1 single-strand selective monofunctional uracil DNA glycosylase isoform X2 [Zootermopsis nevadensis]	4.9e-56
TRINITY_DN38346_c6_g4_i8	PSN33486.1 Tyrosine-protein kinase Abl [Blattella germanica]	3.3e-41
TRINITY_DN38346_c6_g4_i5	XP_023725302.1 tyrosine-protein kinase Abl isoform X1 [Cryptotermes secundus]	2.2e-43
TRINITY_DN38346_c6_g4_i4	PSN33486.1 Tyrosine-protein kinase Abl [Blattella germanica]	6.2e-41
TRINITY_DN38346_c6_g4_i7	XP_023725302.1 tyrosine-protein kinase Abl isoform X1 [Cryptotermes secundus]	1.3e-13
TRINITY_DN38346_c6_g4_i6	XP_023725302.1 tyrosine-protein kinase Abl isoform X1 [Cryptotermes secundus]	2.0e-12
TRINITY_DN38346_c6_g4_i1	XP_023725302.1 tyrosine-protein kinase Abl isoform X1 [Cryptotermes secundus]	1.4e-44
TRINITY_DN38346_c6_g4_i3	XP_023725302.1 tyrosine-protein kinase Abl isoform X1 [Cryptotermes secundus]	9.8e-23
TRINITY_DN38346_c6_g4_i2	PSN33486.1 Tyrosine-protein kinase Abl [Blattella germanica]	1.4e-19
TRINITY_DN38346_c6_g2_i1	XP_021938865.1 uncharacterized protein LOC110839216 isoform X1 [Zootermopsis nevadensis]	1.0e-31
TRINITY_DN38346_c6_g1_i2	PNF20501.1 hypothetical protein B7P43_G06276 [Cryptotermes secundus]	6.2e-21
TRINITY_DN38346_c6_g1_i1	PNF20501.1 hypothetical protein B7P43_G06276 [Cryptotermes secundus]	6.0e-13
TRINITY_DN38328_c2_g3_i1	XP_021919757.1 uncharacterized protein LOC110829881 [Zootermopsis nevadensis]	1.8e-09
TRINITY_DN38328_c2_g1_i2	PSN38121.1 hypothetical protein C0J52_14405 [Blattella germanica]	1.0e-123
TRINITY_DN38328_c2_g1_i3	PSN38121.1 hypothetical protein C0J52_14405 [Blattella germanica]	1.5e-105
TRINITY_DN38328_c2_g1_i1	PSN38121.1 hypothetical protein C0J52_14405 [Blattella germanica]	1.3e-105
TRINITY_DN38328_c6_g1_i1	ODU16757.1 guanine permease [Variovorax sp. SCN 67-85]	1.8e-124
TRINITY_DN38393_c5_g1_i2	YP_009271120.1 cytochrome c oxidase subunit III (mitochondrion) [Loxoblemmus equestris]	3.1e-13
TRINITY_DN38393_c1_g1_i1	PSN55364.1 hypothetical protein C0J52_01811 [Blattella germanica]	2.1e-75
TRINITY_DN38393_c1_g1_i2	XP_021931287.1 ADP-ribosylation factor-like protein 6-interacting protein 1 [Zootermopsis nevadensis]	6.2e-74
TRINITY_DN38366_c3_g1_i11	PSN55260.1 hypothetical protein C0J52_05838 [Blattella germanica]	5.1e-53
TRINITY_DN38366_c3_g1_i10	PSN55260.1 hypothetical protein C0J52_05838 [Blattella germanica]	1.8e-53
TRINITY_DN38366_c3_g1_i10	PSN55260.1 hypothetical protein C0J52_05838 [Blattella germanica]	9.8e-31
TRINITY_DN38366_c3_g1_i3	PSN55260.1 hypothetical protein C0J52_05838 [Blattella germanica]	1.2e-31
TRINITY_DN38366_c3_g1_i2	PSN55260.1 hypothetical protein C0J52_05838 [Blattella germanica]	5.1e-53
TRINITY_DN38366_c3_g1_i7	PSN55260.1 hypothetical protein C0J52_05838 [Blattella germanica]	1.9e-95
TRINITY_DN38366_c3_g1_i6	PSN55260.1 hypothetical protein C0J52_05838 [Blattella germanica]	1.8e-53
TRINITY_DN38366_c3_g1_i6	PSN55260.1 hypothetical protein C0J52_05838 [Blattella germanica]	9.8e-31
TRINITY_DN38366_c3_g1_i5	PSN55260.1 hypothetical protein C0J52_05838 [Blattella germanica]	1.8e-53
TRINITY_DN38366_c3_g1_i4	PSN55260.1 hypothetical protein C0J52_05838 [Blattella germanica]	1.9e-95
TRINITY_DN38330_c0_g1_i5	PSN36882.1 hypothetical protein C0J52_11438 [Blattella germanica]	1.8e-67
TRINITY_DN38330_c0_g1_i6	XP_015210043.1 PREDICTED: protein AF-10 [Lepisosteus oculatus]	9.3e-33
TRINITY_DN38330_c0_g1_i7	XP_023712095.1 protein AF-10 isoform X1 [Cryptotermes secundus]	5.9e-149
TRINITY_DN38330_c0_g1_i1	XP_023712095.1 protein AF-10 isoform X1 [Cryptotermes secundus]	5.4e-228
TRINITY_DN38330_c0_g1_i2	XP_023712095.1 protein AF-10 isoform X1 [Cryptotermes secundus]	2.5e-220
TRINITY_DN38330_c0_g1_i8	XP_021930196.1 protein AF-10 isoform X4 [Zootermopsis nevadensis]	1.2e-192
TRINITY_DN38330_c0_g1_i10	XP_021930194.1 protein AF-10 isoform X2 [Zootermopsis nevadensis]	4.0e-105
TRINITY_DN38330_c0_g2_i1	XP_021930194.1 protein AF-10 isoform X2 [Zootermopsis nevadensis]	5.0e-08
TRINITY_DN38374_c5_g1_i3	PNF15034.1 hypothetical protein B7P43_G16976 [Cryptotermes secundus]	3.2e-78
TRINITY_DN38374_c5_g1_i2	PSN52959.1 hypothetical protein C0J52_03625 [Blattella germanica]	1.8e-156
TRINITY_DN38374_c3_g1_i1	BAA32800.1 26-kDa lectin, partial [Periplaneta americana]	8.1e-28
TRINITY_DN38374_c4_g1_i1	XP_022246326.1 DNA (cytosine-5)-methyltransferase 3B-like isoform X1 [Limulus polyphemus]	1.1e-33
TRINITY_DN38374_c4_g1_i2	XP_015523289.1 PREDICTED: DNA (cytosine-5)-methyltransferase 3A-like [Neodiprion lecontei]	4.2e-17
TRINITY_DN38374_c4_g1_i3	XP_022246326.1 DNA (cytosine-5)-methyltransferase 3B-like isoform X1 [Limulus polyphemus]	2.1e-37
TRINITY_DN38374_c4_g1_i4	XP_022246326.1 DNA (cytosine-5)-methyltransferase 3B-like isoform X1 [Limulus polyphemus]	3.0e-27
TRINITY_DN38374_c6_g2_i1	WP_007838831.1 MULTISPECIES: ATP-dependent Clp protease ATP-binding subunit ClpA [Variovorax]	7.6e-48
TRINITY_DN38374_c6_g1_i1	ATU82898.1 secreted Juvenile haemolymph binding protein-like protein [Pristhesancus plagipennis]	9.5e-27
TRINITY_DN38374_c5_g2_i2	PRD25443.1 hypothetical protein NCL1_40932 [Nephila clavipes]	4.8e-07
TRINITY_DN38348_c1_g1_i1	XP_021916961.1 probable RNA methyltransferase bin3 isoform X2 [Zootermopsis nevadensis]	2.1e-198
TRINITY_DN38348_c1_g1_i2	XP_021916961.1 probable RNA methyltransferase bin3 isoform X2 [Zootermopsis nevadensis]	2.1e-198
TRINITY_DN38348_c2_g1_i2	XP_023724000.1 POU domain, class 6, transcription factor 2 isoform X1 [Cryptotermes secundus]	4.6e-105
TRINITY_DN38348_c2_g1_i3	XP_023724000.1 POU domain, class 6, transcription factor 2 isoform X1 [Cryptotermes secundus]	4.6e-105
TRINITY_DN38348_c2_g1_i1	PNF16589.1 hypothetical protein B7P43_G07000 [Cryptotermes secundus]	7.1e-106
TRINITY_DN38348_c2_g1_i6	PNF16590.1 POU domain, class 6, transcription factor 1 [Cryptotermes secundus]	2.2e-96
TRINITY_DN38348_c2_g1_i4	PNF16590.1 POU domain, class 6, transcription factor 1 [Cryptotermes secundus]	1.3e-96
TRINITY_DN38348_c2_g1_i5	XP_023724000.1 POU domain, class 6, transcription factor 2 isoform X1 [Cryptotermes secundus]	5.1e-64
TRINITY_DN38348_c2_g1_i5	XP_023724000.1 POU domain, class 6, transcription factor 2 isoform X1 [Cryptotermes secundus]	3.7e-30
TRINITY_DN38313_c2_g1_i2	ODU11372.1 LacI family transcriptional regulator [Variovorax sp. SCN 67-85]	2.1e-30
TRINITY_DN38313_c2_g1_i1	WP_021080272.1 hypothetical protein [Bradyrhizobium sp. MOS004]	5.1e-24
TRINITY_DN38313_c8_g1_i1	RMT90879.1 hypothetical protein ALP39_04681 [Pseudomonas marginalis pv. marginalis]	4.0e-46
TRINITY_DN38391_c5_g1_i1	KFM83012.1 Up-regulated during skeletal muscle growth protein 5, partial [Stegodyphus mimosarum]	7.6e-15
TRINITY_DN38362_c1_g1_i8	PSN51241.1 Protein misato [Blattella germanica]	1.1e-164
TRINITY_DN38362_c1_g1_i5	XP_023710327.1 N-acetylgalactosaminyltransferase 7 isoform X2 [Cryptotermes secundus]	2.7e-275
TRINITY_DN38362_c1_g1_i4	PSN51241.1 Protein misato [Blattella germanica]	1.7e-183
TRINITY_DN38362_c1_g1_i7	XP_023710436.1 protein misato homolog 1 isoform X4 [Cryptotermes secundus]	4.0e-41
TRINITY_DN38362_c1_g1_i1	XP_023710327.1 N-acetylgalactosaminyltransferase 7 isoform X2 [Cryptotermes secundus]	3.5e-275
TRINITY_DN38362_c1_g1_i20	XP_023710327.1 N-acetylgalactosaminyltransferase 7 isoform X2 [Cryptotermes secundus]	4.0e-275
TRINITY_DN38362_c1_g1_i21	XP_023710327.1 N-acetylgalactosaminyltransferase 7 isoform X2 [Cryptotermes secundus]	6.0e-243
TRINITY_DN38362_c1_g1_i21	XP_023710327.1 N-acetylgalactosaminyltransferase 7 isoform X2 [Cryptotermes secundus]	1.1e-21
TRINITY_DN38362_c1_g1_i15	XP_023710327.1 N-acetylgalactosaminyltransferase 7 isoform X2 [Cryptotermes secundus]	3.5e-275
TRINITY_DN38362_c1_g1_i14	PSN51241.1 Protein misato [Blattella germanica]	9.8e-104
TRINITY_DN38362_c1_g1_i17	PSN51241.1 Protein misato [Blattella germanica]	3.7e-145
TRINITY_DN38362_c1_g1_i16	XP_023710436.1 protein misato homolog 1 isoform X4 [Cryptotermes secundus]	1.4e-41
TRINITY_DN38362_c1_g1_i16	XP_023710436.1 protein misato homolog 1 isoform X4 [Cryptotermes secundus]	1.3e-26
TRINITY_DN38362_c1_g1_i11	XP_023710327.1 N-acetylgalactosaminyltransferase 7 isoform X2 [Cryptotermes secundus]	3.5e-275
TRINITY_DN38362_c1_g1_i10	PSN51241.1 Protein misato [Blattella germanica]	1.4e-131
TRINITY_DN38362_c1_g1_i13	XP_023710327.1 N-acetylgalactosaminyltransferase 7 isoform X2 [Cryptotermes secundus]	3.1e-275
TRINITY_DN38362_c1_g1_i19	PSN51241.1 Protein misato [Blattella germanica]	1.4e-131
TRINITY_DN38362_c1_g1_i18	PSN51241.1 Protein misato [Blattella germanica]	4.7e-145
TRINITY_DN38396_c0_g2_i1	XP_023708651.1 SET and MYND domain-containing protein 4-like isoform X1 [Cryptotermes secundus]	1.5e-67
TRINITY_DN38396_c2_g2_i2	XP_021937083.1 cyclin N-terminal domain-containing protein 1-like isoform X1 [Zootermopsis nevadensis]	9.5e-21
TRINITY_DN38396_c2_g1_i3	PNF25100.1 hypothetical protein B7P43_G02023 [Cryptotermes secundus]	1.3e-12
TRINITY_DN38396_c2_g1_i3	PNF25100.1 hypothetical protein B7P43_G02023 [Cryptotermes secundus]	2.3e-09
TRINITY_DN38396_c2_g1_i1	PNF25100.1 hypothetical protein B7P43_G02023 [Cryptotermes secundus]	1.6e-20
TRINITY_DN38396_c2_g1_i1	PNF25100.1 hypothetical protein B7P43_G02023 [Cryptotermes secundus]	2.2e-09
TRINITY_DN38396_c2_g1_i6	XP_021929164.1 protein split ends-like isoform X1 [Zootermopsis nevadensis]	2.9e-20
TRINITY_DN38396_c2_g1_i5	XP_021929164.1 protein split ends-like isoform X1 [Zootermopsis nevadensis]	2.8e-20
TRINITY_DN38384_c4_g2_i1	XP_021915465.1 uncharacterized protein LOC110827779 isoform X3 [Zootermopsis nevadensis]	2.6e-249
TRINITY_DN38384_c4_g2_i3	XP_021915466.1 uncharacterized protein LOC110827779 isoform X4 [Zootermopsis nevadensis]	3.4e-225
TRINITY_DN38384_c4_g2_i2	XP_021915465.1 uncharacterized protein LOC110827779 isoform X3 [Zootermopsis nevadensis]	2.1e-166
TRINITY_DN38384_c4_g2_i2	XP_021915465.1 uncharacterized protein LOC110827779 isoform X3 [Zootermopsis nevadensis]	5.1e-72
TRINITY_DN38384_c6_g1_i1	WP_056857685.1 MULTISPECIES: signal recognition particle-docking protein FtsY [Pseudomonas]	6.1e-10
TRINITY_DN38323_c0_g1_i1	KMQ93047.1 hypothetical protein RF55_6892 [Lasius niger]	6.6e-10
TRINITY_DN38323_c3_g1_i2	XP_015925339.1 inactive hydroxysteroid dehydrogenase-like protein 1 [Parasteatoda tepidariorum]	6.6e-24
TRINITY_DN38323_c3_g1_i2	XP_015925339.1 inactive hydroxysteroid dehydrogenase-like protein 1 [Parasteatoda tepidariorum]	1.0e-08
TRINITY_DN38323_c3_g1_i1	XP_015925339.1 inactive hydroxysteroid dehydrogenase-like protein 1 [Parasteatoda tepidariorum]	1.2e-56
TRINITY_DN38323_c3_g1_i7	XP_015925339.1 inactive hydroxysteroid dehydrogenase-like protein 1 [Parasteatoda tepidariorum]	1.3e-60
TRINITY_DN38323_c3_g1_i6	XP_966502.1 PREDICTED: hydroxysteroid dehydrogenase-like protein 1 isoform X2 [Tribolium castaneum]	1.6e-12
TRINITY_DN38323_c3_g1_i5	XP_015925339.1 inactive hydroxysteroid dehydrogenase-like protein 1 [Parasteatoda tepidariorum]	6.9e-24
TRINITY_DN38323_c3_g1_i5	XP_015925339.1 inactive hydroxysteroid dehydrogenase-like protein 1 [Parasteatoda tepidariorum]	1.1e-08
TRINITY_DN38323_c3_g1_i4	XP_015925339.1 inactive hydroxysteroid dehydrogenase-like protein 1 [Parasteatoda tepidariorum]	1.3e-60
TRINITY_DN38323_c9_g1_i1	PNF34458.1 Ras-like protein 3 [Cryptotermes secundus]	1.1e-71
TRINITY_DN38323_c6_g1_i1	WP_081269628.1 hypothetical protein [Variovorax paradoxus]	7.0e-15
TRINITY_DN38323_c6_g1_i1	WP_081269628.1 hypothetical protein [Variovorax paradoxus]	1.0e-02
TRINITY_DN38341_c3_g1_i1	WP_056570533.1 MULTISPECIES: phosphoenolpyruvate carboxylase [Mesorhizobium]	4.1e-124
TRINITY_DN38341_c2_g2_i3	PSN52977.1 hypothetical protein C0J52_01127 [Blattella germanica]	1.9e-21
TRINITY_DN38341_c2_g2_i2	PNF27646.1 hypothetical protein B7P43_G15406 [Cryptotermes secundus]	2.4e-69
TRINITY_DN38341_c2_g2_i1	XP_012147035.1 PREDICTED: uncharacterized protein LOC100875873 isoform X1 [Megachile rotundata]	6.3e-56
TRINITY_DN38341_c2_g2_i1	XP_012147035.1 PREDICTED: uncharacterized protein LOC100875873 isoform X1 [Megachile rotundata]	6.0e-14
TRINITY_DN38341_c2_g2_i7	PSN52977.1 hypothetical protein C0J52_01127 [Blattella germanica]	1.9e-38
TRINITY_DN38341_c2_g2_i7	PSN52977.1 hypothetical protein C0J52_01127 [Blattella germanica]	5.3e-20
TRINITY_DN38341_c2_g2_i7	PSN52977.1 hypothetical protein C0J52_01127 [Blattella germanica]	3.7e-05
TRINITY_DN38341_c2_g2_i5	XP_021922908.1 uncharacterized protein LOC110831332 isoform X2 [Zootermopsis nevadensis]	2.4e-92
TRINITY_DN38341_c2_g2_i4	XP_012147035.1 PREDICTED: uncharacterized protein LOC100875873 isoform X1 [Megachile rotundata]	6.3e-56
TRINITY_DN38341_c2_g2_i4	XP_012147035.1 PREDICTED: uncharacterized protein LOC100875873 isoform X1 [Megachile rotundata]	2.4e-07
TRINITY_DN38341_c2_g2_i8	XP_012147035.1 PREDICTED: uncharacterized protein LOC100875873 isoform X1 [Megachile rotundata]	6.2e-56
TRINITY_DN38341_c2_g2_i8	XP_012147035.1 PREDICTED: uncharacterized protein LOC100875873 isoform X1 [Megachile rotundata]	3.2e-12
TRINITY_DN38341_c2_g2_i10	XP_012147035.1 PREDICTED: uncharacterized protein LOC100875873 isoform X1 [Megachile rotundata]	6.3e-56
TRINITY_DN38341_c2_g2_i10	XP_012147035.1 PREDICTED: uncharacterized protein LOC100875873 isoform X1 [Megachile rotundata]	1.3e-05
TRINITY_DN38341_c1_g1_i1	XP_021938022.1 facilitated trehalose transporter Tret1-2 homolog [Zootermopsis nevadensis]	3.6e-101
TRINITY_DN38341_c1_g1_i3	XP_021938022.1 facilitated trehalose transporter Tret1-2 homolog [Zootermopsis nevadensis]	5.5e-100
TRINITY_DN38341_c1_g1_i2	XP_021938022.1 facilitated trehalose transporter Tret1-2 homolog [Zootermopsis nevadensis]	1.4e-100
TRINITY_DN38343_c2_g2_i3	PTU16798.1 hypothetical protein P175DRAFT_0536564 [Aspergillus ochraceoroseus IBT 24754]	1.9e-40
TRINITY_DN38343_c2_g2_i2	XP_024688352.1 hypothetical protein P168DRAFT_103016, partial [Aspergillus campestris IBT 28561]	1.2e-39
TRINITY_DN38343_c2_g2_i1	XP_024688352.1 hypothetical protein P168DRAFT_103016, partial [Aspergillus campestris IBT 28561]	5.4e-40
TRINITY_DN38343_c2_g3_i1	XP_017630303.1 PREDICTED: uncharacterized protein LOC108473314 [Gossypium arboreum]	2.9e-12
TRINITY_DN38343_c2_g3_i2	EMD30335.1 hypothetical protein CERSUDRAFT_61265, partial [Gelatoporia subvermispora B]	2.5e-11
TRINITY_DN38343_c2_g1_i1	XP_013947022.1 hypothetical protein TRIATDRAFT_262275 [Trichoderma atroviride IMI 206040]	6.6e-39
TRINITY_DN38353_c0_g1_i1	AER40616.1 hypothetical protein MADAR_309 [Blattabacterium sp. (Mastotermes darwiniensis) str. MADAR]	1.7e-14
TRINITY_DN38353_c5_g1_i2	AMS38371.1 hypothetical protein [Bactrocera tryoni]	1.1e-39
TRINITY_DN38353_c5_g1_i2	AMS38371.1 hypothetical protein [Bactrocera tryoni]	2.5e-20
TRINITY_DN38353_c5_g1_i5	AMS38371.1 hypothetical protein [Bactrocera tryoni]	9.9e-40
TRINITY_DN38353_c5_g1_i5	AMS38371.1 hypothetical protein [Bactrocera tryoni]	5.7e-11
TRINITY_DN38353_c5_g1_i4	AMS38371.1 hypothetical protein [Bactrocera tryoni]	2.3e-40
TRINITY_DN38353_c5_g1_i4	AMS38371.1 hypothetical protein [Bactrocera tryoni]	2.0e-15
TRINITY_DN38353_c6_g1_i1	XP_025413683.1 uncharacterized protein LOC112685875 [Sipha flava]	1.5e-10
TRINITY_DN38367_c4_g1_i2	XP_011159924.1 protein bicaudal C homolog 1-B isoform X1 [Solenopsis invicta]	2.8e-75
TRINITY_DN38367_c4_g1_i3	XP_012263436.1 protein bicaudal C isoform X2 [Athalia rosae]	1.4e-75
TRINITY_DN38367_c4_g1_i4	XP_018338406.1 PREDICTED: protein bicaudal C isoform X1 [Trachymyrmex septentrionalis]	3.0e-32
TRINITY_DN38367_c4_g1_i5	XP_014602904.1 PREDICTED: protein bicaudal C isoform X1 [Polistes canadensis]	1.5e-61
TRINITY_DN38367_c4_g1_i6	XP_022119361.1 protein bicaudal C homolog 1 isoform X2 [Pieris rapae]	2.4e-47
TRINITY_DN38367_c4_g1_i7	XP_014602904.1 PREDICTED: protein bicaudal C isoform X1 [Polistes canadensis]	1.3e-102
TRINITY_DN38351_c2_g1_i3	XP_026745351.1 uncharacterized protein LOC113506718, partial [Trichoplusia ni]	4.5e-13
TRINITY_DN38351_c2_g1_i1	XP_022163951.1 uncharacterized protein LOC111029296 [Myzus persicae]	4.0e-18
TRINITY_DN38351_c2_g1_i1	XP_022163951.1 uncharacterized protein LOC111029296 [Myzus persicae]	1.5e-04
TRINITY_DN38351_c2_g1_i4	XP_026745351.1 uncharacterized protein LOC113506718, partial [Trichoplusia ni]	1.2e-16
TRINITY_DN38351_c2_g1_i5	PFX12889.1 putative RNA-directed DNA polymerase from transposon X-element [Stylophora pistillata]	4.3e-17
TRINITY_DN38352_c5_g1_i1	PNF29013.1 hypothetical protein B7P43_G14709 [Cryptotermes secundus]	2.2e-183
TRINITY_DN38352_c5_g1_i3	XP_021927427.1 protein tramtrack, beta isoform-like isoform X1 [Zootermopsis nevadensis]	2.7e-120
TRINITY_DN38352_c6_g1_i1	OJZ09603.1 hypothetical protein BGP22_06830 [Variovorax sp. 67-131]	1.1e-48
TRINITY_DN38398_c4_g1_i1	XP_021932050.1 membrane-bound transcription factor site-1 protease isoform X1 [Zootermopsis nevadensis]	0.0e+00
TRINITY_DN38398_c4_g1_i2	XP_021932050.1 membrane-bound transcription factor site-1 protease isoform X1 [Zootermopsis nevadensis]	0.0e+00
TRINITY_DN38398_c4_g1_i4	XP_021932050.1 membrane-bound transcription factor site-1 protease isoform X1 [Zootermopsis nevadensis]	7.0e-32
TRINITY_DN38398_c4_g1_i5	XP_021932050.1 membrane-bound transcription factor site-1 protease isoform X1 [Zootermopsis nevadensis]	0.0e+00
TRINITY_DN38316_c2_g1_i2	AAR97606.1 cytochrome P450 9E1 [Diploptera punctata]	3.8e-125
TRINITY_DN38316_c2_g1_i1	AAR97606.1 cytochrome P450 9E1 [Diploptera punctata]	1.8e-119
TRINITY_DN38316_c2_g1_i4	AAR97606.1 cytochrome P450 9E1 [Diploptera punctata]	1.7e-120
TRINITY_DN38380_c3_g1_i1	WP_042578081.1 3-isopropylmalate dehydratase large subunit [Variovorax paradoxus]	1.2e-31
TRINITY_DN38380_c4_g1_i1	WP_007836668.1 DNA polymerase III subunit gamma/tau [Variovorax sp. CF313]	2.0e-70
TRINITY_DN38380_c1_g2_i1	XP_017779447.1 PREDICTED: crossover junction endonuclease MUS81 [Nicrophorus vespilloides]	3.0e-41
TRINITY_DN38380_c1_g2_i2	XP_021927108.1 crossover junction endonuclease MUS81 [Zootermopsis nevadensis]	4.5e-81
TRINITY_DN38380_c1_g2_i2	XP_021927108.1 crossover junction endonuclease MUS81 [Zootermopsis nevadensis]	5.9e-41
TRINITY_DN38380_c1_g2_i3	XP_021927108.1 crossover junction endonuclease MUS81 [Zootermopsis nevadensis]	7.4e-64
TRINITY_DN38380_c1_g2_i3	XP_021927108.1 crossover junction endonuclease MUS81 [Zootermopsis nevadensis]	2.9e-07
TRINITY_DN38380_c1_g2_i4	XP_021927108.1 crossover junction endonuclease MUS81 [Zootermopsis nevadensis]	4.0e-81
TRINITY_DN38380_c1_g2_i4	XP_021927108.1 crossover junction endonuclease MUS81 [Zootermopsis nevadensis]	7.8e-24
TRINITY_DN38380_c1_g2_i5	XP_023710527.1 crossover junction endonuclease MUS81 isoform X1 [Cryptotermes secundus]	3.3e-119
TRINITY_DN38333_c7_g1_i1	WP_023692117.1 MULTISPECIES: membrane protein [Mesorhizobium]	2.2e-30
TRINITY_DN38333_c3_g1_i1	XP_023711995.1 prolyl endopeptidase isoform X1 [Cryptotermes secundus]	0.0e+00
TRINITY_DN38333_c3_g1_i6	XP_023711995.1 prolyl endopeptidase isoform X1 [Cryptotermes secundus]	0.0e+00
TRINITY_DN38333_c3_g1_i5	XP_023711995.1 prolyl endopeptidase isoform X1 [Cryptotermes secundus]	0.0e+00
TRINITY_DN38333_c3_g1_i4	XP_023711995.1 prolyl endopeptidase isoform X1 [Cryptotermes secundus]	0.0e+00
TRINITY_DN38333_c8_g1_i1	WP_019817683.1 MULTISPECIES: amino acid permease [Pseudomonas]	4.1e-47
TRINITY_DN38304_c5_g1_i1	WP_094574271.1 sn-glycerol-3-phosphate ABC transporter ATP-binding protein UgpC [Ochrobactrum rhizosphaerae]	5.2e-104
TRINITY_DN38304_c3_g2_i2	PNF16237.1 hypothetical protein B7P43_G14914, partial [Cryptotermes secundus]	1.4e-67
TRINITY_DN38304_c3_g2_i3	PNF16237.1 hypothetical protein B7P43_G14914, partial [Cryptotermes secundus]	1.5e-67
TRINITY_DN38304_c3_g2_i1	PNF16237.1 hypothetical protein B7P43_G14914, partial [Cryptotermes secundus]	1.5e-67
TRINITY_DN38304_c3_g2_i4	PNF16237.1 hypothetical protein B7P43_G14914, partial [Cryptotermes secundus]	1.4e-67
TRINITY_DN38304_c3_g4_i1	XP_002005639.1 uncharacterized protein Dmoj_GI18962 [Drosophila mojavensis]	9.9e-13
TRINITY_DN38347_c3_g1_i1	WP_027055618.1 MULTISPECIES: elongation factor G [Mesorhizobium]	3.4e-151
TRINITY_DN38347_c4_g1_i1	ODU18725.1 NAD-dependent dehydratase [Variovorax sp. SCN 67-85]	7.0e-78
TRINITY_DN38347_c2_g1_i2	XP_023721461.1 innexin inx3 [Cryptotermes secundus]	1.1e-125
TRINITY_DN38347_c2_g1_i3	XP_023721461.1 innexin inx3 [Cryptotermes secundus]	7.5e-126
TRINITY_DN38347_c2_g1_i1	XP_023721461.1 innexin inx3 [Cryptotermes secundus]	7.5e-126
TRINITY_DN38347_c2_g1_i4	XP_023721461.1 innexin inx3 [Cryptotermes secundus]	1.1e-125
TRINITY_DN38344_c4_g1_i6	XP_023705409.1 hemicentin-1-like [Cryptotermes secundus]	4.6e-22
TRINITY_DN38344_c4_g1_i7	XP_023705409.1 hemicentin-1-like [Cryptotermes secundus]	4.8e-22
TRINITY_DN38344_c4_g2_i4	XP_023705409.1 hemicentin-1-like [Cryptotermes secundus]	6.7e-81
TRINITY_DN38344_c4_g2_i1	XP_023705409.1 hemicentin-1-like [Cryptotermes secundus]	3.8e-58
TRINITY_DN38344_c4_g2_i3	XP_023705409.1 hemicentin-1-like [Cryptotermes secundus]	2.5e-80
TRINITY_DN38344_c4_g2_i2	XP_023705409.1 hemicentin-1-like [Cryptotermes secundus]	1.5e-68
TRINITY_DN38344_c7_g1_i1	XP_003869711.1 Rhr2 Glycerol 3-phosphatase [Candida orthopsilosis Co 90-125]	1.7e-34
TRINITY_DN38344_c9_g1_i1	ODU18020.1 LysR family transcriptional regulator [Variovorax sp. SCN 67-85]	8.3e-30
TRINITY_DN38355_c0_g2_i1	KOB66914.1 Transient receptor potential PAINLESS [Operophtera brumata]	3.6e-12
TRINITY_DN38390_c2_g3_i1	XP_023717579.1 ras-related protein Rab-31 [Cryptotermes secundus]	5.5e-80
TRINITY_DN38324_c0_g1_i1	ODU15621.1 hypothetical protein ABS94_16555 [Variovorax sp. SCN 67-85]	3.2e-36
TRINITY_DN38302_c3_g1_i3	AXC32911.1 semaphorin 1a, partial [Gryllus bimaculatus]	0.0e+00
TRINITY_DN38302_c3_g1_i2	AXC32911.1 semaphorin 1a, partial [Gryllus bimaculatus]	0.0e+00
TRINITY_DN38302_c3_g1_i1	XP_021916234.1 LOW QUALITY PROTEIN: rho guanine nucleotide exchange factor 11 [Zootermopsis nevadensis]	1.6e-158
TRINITY_DN38302_c3_g1_i4	XP_021916234.1 LOW QUALITY PROTEIN: rho guanine nucleotide exchange factor 11 [Zootermopsis nevadensis]	1.4e-159
TRINITY_DN38302_c3_g3_i1	XP_021938560.1 LOW QUALITY PROTEIN: Down syndrome cell adhesion molecule-like protein Dscam2 [Zootermopsis nevadensis]	4.9e-180
TRINITY_DN38302_c1_g1_i1	KFM75393.1 RNA-directed DNA polymerase from mobile element jockey, partial [Stegodyphus mimosarum]	7.6e-09
TRINITY_DN38302_c1_g1_i2	XP_023312337.1 uncharacterized protein LOC111692524 [Anoplophora glabripennis]	3.1e-19
TRINITY_DN38363_c5_g1_i1	OLB90412.1 IS110 family transposase [Acidobacteria bacterium 13_2_20CM_2_57_6]	2.2e-25
TRINITY_DN38363_c3_g1_i12	XP_017776816.1 PREDICTED: F-box only protein 11 isoform X1 [Nicrophorus vespilloides]	3.3e-60
TRINITY_DN38363_c3_g1_i11	XP_021938177.1 F-box only protein 11 [Zootermopsis nevadensis]	1.7e-70
TRINITY_DN38363_c3_g1_i10	XP_021938177.1 F-box only protein 11 [Zootermopsis nevadensis]	1.7e-70
TRINITY_DN38363_c4_g1_i1	WP_094578812.1 CoA transferase [Ochrobactrum rhizosphaerae]	1.0e-141
TRINITY_DN38350_c5_g1_i1	XP_018912546.1 PREDICTED: RNA-directed DNA polymerase from mobile element jockey-like [Bemisia tabaci]	1.8e-09
TRINITY_DN38350_c4_g1_i1	XP_021934990.1 DET1 homolog [Zootermopsis nevadensis]	1.1e-268
TRINITY_DN38350_c4_g1_i2	XP_021934990.1 DET1 homolog [Zootermopsis nevadensis]	1.3e-281
TRINITY_DN38350_c4_g1_i3	XP_021934990.1 DET1 homolog [Zootermopsis nevadensis]	2.1e-272
TRINITY_DN38350_c4_g1_i4	XP_021934990.1 DET1 homolog [Zootermopsis nevadensis]	1.4e-281
TRINITY_DN38350_c4_g1_i5	XP_021934990.1 DET1 homolog [Zootermopsis nevadensis]	1.5e-281
TRINITY_DN38312_c1_g1_i1	PNF39724.1 putative sodium/potassium/calcium exchanger CG1090 [Cryptotermes secundus]	2.3e-215
TRINITY_DN38312_c1_g1_i3	PNF39724.1 putative sodium/potassium/calcium exchanger CG1090 [Cryptotermes secundus]	2.3e-215
TRINITY_DN38312_c1_g1_i2	PSN47796.1 putative sodium/potassium/calcium exchanger [Blattella germanica]	7.9e-110
TRINITY_DN38312_c0_g1_i1	PNF27340.1 hypothetical protein B7P43_G02435 [Cryptotermes secundus]	6.1e-13
TRINITY_DN38312_c0_g1_i2	PNF27340.1 hypothetical protein B7P43_G02435 [Cryptotermes secundus]	6.4e-13
TRINITY_DN38312_c0_g1_i3	PNF27340.1 hypothetical protein B7P43_G02435 [Cryptotermes secundus]	3.6e-13
TRINITY_DN38354_c1_g1_i3	PSN46816.1 hypothetical protein C0J52_11197 [Blattella germanica]	6.8e-28
TRINITY_DN38354_c1_g1_i2	XP_023704379.1 uncharacterized protein LOC111862856 [Cryptotermes secundus]	5.3e-38
TRINITY_DN38354_c6_g1_i1	EPZ62104.1 hypothetical protein H477_5704, partial [[Clostridium] sordellii ATCC 9714]	8.5e-51
TRINITY_DN38303_c9_g1_i4	KDR12043.1 hypothetical protein L798_13576 [Zootermopsis nevadensis]	2.3e-16
TRINITY_DN38303_c9_g1_i1	KDR12043.1 hypothetical protein L798_13576 [Zootermopsis nevadensis]	2.8e-16
TRINITY_DN38303_c9_g1_i3	KDR12043.1 hypothetical protein L798_13576 [Zootermopsis nevadensis]	2.8e-17
TRINITY_DN38303_c8_g1_i1	XP_009029349.1 hypothetical protein HELRODRAFT_165255 [Helobdella robusta]	1.2e-18
TRINITY_DN38340_c13_g1_i1	WP_017139085.1 MULTISPECIES: N-acetylmuramoyl-L-alanine amidase [Pseudomonas]	8.9e-38
TRINITY_DN38340_c12_g1_i1	WP_047787588.1 D-xylose ABC transporter substrate-binding protein [Variovorax paradoxus]	3.1e-25
TRINITY_DN38340_c7_g1_i1	XP_025410915.1 uncharacterized protein LOC112683919 [Sipha flava]	8.6e-07
TRINITY_DN38340_c2_g2_i1	WP_094579309.1 glycosyltransferase [Ochrobactrum rhizosphaerae]	3.7e-127
TRINITY_DN38340_c2_g1_i1	WP_094579309.1 glycosyltransferase [Ochrobactrum rhizosphaerae]	1.3e-76
TRINITY_DN38340_c2_g1_i1	WP_094579309.1 glycosyltransferase [Ochrobactrum rhizosphaerae]	3.6e-10
TRINITY_DN38397_c5_g1_i1	XP_021942259.1 60S ribosomal protein L10 [Zootermopsis nevadensis]	7.4e-114
TRINITY_DN38349_c9_g1_i1	OYR08206.1 tonB-dependent siderophore receptor family protein [Ochrobactrum rhizosphaerae]	5.3e-103
TRINITY_DN38349_c12_g1_i1	ODU13509.1 HIT domain-containing protein [Variovorax sp. SCN 67-85]	8.9e-32
TRINITY_DN38337_c5_g1_i1	XP_021938533.1 TOM1-like protein 2 isoform X1 [Zootermopsis nevadensis]	3.5e-110
TRINITY_DN38337_c4_g1_i1	XP_021920692.1 uncharacterized protein LOC110830287 isoform X2 [Zootermopsis nevadensis]	5.8e-71
TRINITY_DN38337_c10_g1_i1	WP_010394585.1 RNA polymerase factor sigma-54 [Janthinobacterium lividum]	1.3e-46
TRINITY_DN38337_c6_g1_i1	WP_094579258.1 marine proteobacterial sortase target protein [Ochrobactrum rhizosphaerae]	1.7e-283
TRINITY_DN38339_c1_g1_i5	XP_023718598.1 folylpolyglutamate synthase, mitochondrial-like isoform X2 [Cryptotermes secundus]	4.7e-117
TRINITY_DN38339_c1_g1_i4	XP_023718598.1 folylpolyglutamate synthase, mitochondrial-like isoform X2 [Cryptotermes secundus]	1.8e-145
TRINITY_DN38339_c1_g1_i6	XP_023718598.1 folylpolyglutamate synthase, mitochondrial-like isoform X2 [Cryptotermes secundus]	3.8e-42
TRINITY_DN38339_c1_g1_i1	XP_023718598.1 folylpolyglutamate synthase, mitochondrial-like isoform X2 [Cryptotermes secundus]	2.5e-08
TRINITY_DN38339_c1_g1_i3	XP_023718598.1 folylpolyglutamate synthase, mitochondrial-like isoform X2 [Cryptotermes secundus]	3.3e-46
TRINITY_DN38339_c1_g1_i2	XP_023718598.1 folylpolyglutamate synthase, mitochondrial-like isoform X2 [Cryptotermes secundus]	6.5e-69
TRINITY_DN38339_c1_g1_i2	XP_023718598.1 folylpolyglutamate synthase, mitochondrial-like isoform X2 [Cryptotermes secundus]	6.0e-67
TRINITY_DN38339_c0_g1_i4	OXU23044.1 hypothetical protein TSAR_011596 [Trichomalopsis sarcophagae]	1.8e-19
TRINITY_DN38339_c0_g1_i5	XP_014214642.1 non-structural maintenance of chromosomes element 4 homolog A isoform X1 [Copidosoma floridanum]	9.2e-21
TRINITY_DN38339_c0_g1_i7	XP_014214642.1 non-structural maintenance of chromosomes element 4 homolog A isoform X1 [Copidosoma floridanum]	2.1e-15
TRINITY_DN38339_c0_g1_i8	XP_023247537.1 non-structural maintenance of chromosomes element 4 homolog A isoform X3 [Copidosoma floridanum]	7.4e-25
TRINITY_DN38342_c4_g1_i1	XP_023702565.1 exocyst complex component 4 isoform X1 [Cryptotermes secundus]	0.0e+00
TRINITY_DN38342_c4_g1_i10	XP_023702565.1 exocyst complex component 4 isoform X1 [Cryptotermes secundus]	0.0e+00
TRINITY_DN38342_c4_g1_i11	PSN54785.1 Exocyst complex component 4 [Blattella germanica]	9.3e-58
TRINITY_DN38342_c4_g1_i4	XP_023702565.1 exocyst complex component 4 isoform X1 [Cryptotermes secundus]	0.0e+00
TRINITY_DN38342_c4_g1_i5	XP_023702565.1 exocyst complex component 4 isoform X1 [Cryptotermes secundus]	0.0e+00
TRINITY_DN38342_c4_g1_i6	XP_023702565.1 exocyst complex component 4 isoform X1 [Cryptotermes secundus]	0.0e+00
TRINITY_DN38342_c4_g1_i7	XP_023702565.1 exocyst complex component 4 isoform X1 [Cryptotermes secundus]	2.5e-122
TRINITY_DN38342_c4_g1_i8	XP_023702565.1 exocyst complex component 4 isoform X1 [Cryptotermes secundus]	0.0e+00
TRINITY_DN38342_c4_g1_i3	PSN54785.1 Exocyst complex component 4 [Blattella germanica]	2.1e-290
TRINITY_DN38311_c5_g1_i1	ODU13601.1 aldehyde dehydrogenase [Variovorax sp. SCN 67-85]	6.9e-55
TRINITY_DN38315_c3_g1_i3	XP_018911724.1 PREDICTED: gustatory receptor 5a for trehalose-like [Bemisia tabaci]	2.4e-09
TRINITY_DN38315_c3_g1_i2	XP_018911724.1 PREDICTED: gustatory receptor 5a for trehalose-like [Bemisia tabaci]	2.3e-09
TRINITY_DN38315_c3_g1_i1	XP_018911724.1 PREDICTED: gustatory receptor 5a for trehalose-like [Bemisia tabaci]	2.4e-09
TRINITY_DN38315_c4_g1_i1	XP_021940403.1 AFG3-like protein 2 [Zootermopsis nevadensis]	0.0e+00
TRINITY_DN38315_c4_g1_i2	XP_021940403.1 AFG3-like protein 2 [Zootermopsis nevadensis]	0.0e+00
TRINITY_DN38315_c4_g1_i3	XP_023724780.1 AFG3-like protein 2 [Cryptotermes secundus]	4.2e-165
TRINITY_DN38315_c6_g1_i1	WP_121668973.1 ABC transporter permease subunit [Janthinobacterium agaricidamnosum]	3.6e-30
TRINITY_DN38321_c10_g1_i1	ODU13858.1 peptidase S16 [Variovorax sp. SCN 67-85]	3.0e-27
TRINITY_DN38321_c1_g1_i1	WP_099375906.1 hypothetical protein [Janthinobacterium sp. BJB303]	6.1e-109
TRINITY_DN38321_c2_g1_i1	AAH82286.1 Rps16 protein, partial [Mus musculus]	9.3e-64
TRINITY_DN38321_c6_g1_i1	WP_099375905.1 hypothetical protein [Janthinobacterium sp. BJB303]	6.3e-68
TRINITY_DN38320_c3_g1_i2	XP_023718002.1 1-phosphatidylinositol 3-phosphate 5-kinase isoform X1 [Cryptotermes secundus]	5.0e-73
TRINITY_DN38320_c3_g1_i1	XP_023718002.1 1-phosphatidylinositol 3-phosphate 5-kinase isoform X1 [Cryptotermes secundus]	5.0e-73
TRINITY_DN38320_c1_g1_i1	BAH36924.1 fat tumor suppressor, partial [Gryllus bimaculatus]	2.1e-86
TRINITY_DN38320_c8_g1_i1	ODU14594.1 C4-dicarboxylate ABC transporter [Variovorax sp. SCN 67-85]	4.8e-91
TRINITY_DN38307_c5_g1_i1	PZC73382.1 hypothetical protein B5X24_HaOG209634 [Helicoverpa armigera]	1.9e-11
TRINITY_DN38307_c7_g1_i1	XP_021919452.1 probable methyltransferase BMT2 homolog [Zootermopsis nevadensis]	2.9e-76
TRINITY_DN38307_c8_g1_i2	AXA49347.1 glutaredoxin 3 [Malassezia restricta]	2.5e-31
TRINITY_DN38309_c2_g2_i3	XP_021924991.1 band 4.1-like protein 5 isoform X3 [Zootermopsis nevadensis]	2.6e-26
TRINITY_DN38309_c2_g2_i1	AAC28160.1 mariner transposase, partial [Pycnoscelus surinamensis]	2.8e-07
TRINITY_DN38309_c2_g3_i1	XP_021924991.1 band 4.1-like protein 5 isoform X3 [Zootermopsis nevadensis]	2.2e-07
TRINITY_DN38309_c2_g3_i2	XP_021924991.1 band 4.1-like protein 5 isoform X3 [Zootermopsis nevadensis]	1.4e-211
TRINITY_DN38309_c2_g3_i3	XP_023701862.1 band 4.1-like protein 5 [Cryptotermes secundus]	1.1e-218
TRINITY_DN38309_c2_g3_i4	XP_023701862.1 band 4.1-like protein 5 [Cryptotermes secundus]	1.1e-218
TRINITY_DN38385_c2_g1_i1	XP_013773201.1 dnaJ homolog subfamily C member 10-like [Limulus polyphemus]	7.6e-17
TRINITY_DN38392_c2_g4_i1	KDR16360.1 Choline O-acetyltransferase, partial [Zootermopsis nevadensis]	5.1e-58
TRINITY_DN38392_c2_g4_i2	KDR16360.1 Choline O-acetyltransferase, partial [Zootermopsis nevadensis]	5.4e-58
TRINITY_DN38370_c3_g1_i2	XP_021189736.1 uncharacterized protein LOC110375805 [Helicoverpa armigera]	6.1e-19
TRINITY_DN38370_c3_g1_i2	XP_021189736.1 uncharacterized protein LOC110375805 [Helicoverpa armigera]	2.9e-08
TRINITY_DN38370_c3_g1_i1	XP_021196531.1 uncharacterized protein LOC110380761 [Helicoverpa armigera]	1.8e-18
TRINITY_DN38370_c3_g1_i1	XP_021196531.1 uncharacterized protein LOC110380761 [Helicoverpa armigera]	2.3e-13
TRINITY_DN38370_c4_g1_i1	XP_012054158.1 PREDICTED: trypsin inhibitor-like [Atta cephalotes]	2.6e-10
TRINITY_DN38370_c4_g1_i2	XP_012054158.1 PREDICTED: trypsin inhibitor-like [Atta cephalotes]	8.6e-11
TRINITY_DN38370_c3_g3_i1	XP_021196531.1 uncharacterized protein LOC110380761 [Helicoverpa armigera]	2.8e-33
TRINITY_DN38370_c3_g3_i1	XP_021196531.1 uncharacterized protein LOC110380761 [Helicoverpa armigera]	4.3e-26
TRINITY_DN38375_c2_g2_i7	EZA58505.1 hypothetical protein X777_14664 [Ooceraea biroi]	6.4e-07
TRINITY_DN38375_c1_g1_i1	XP_023722813.1 V-type proton ATPase 116 kDa subunit a isoform X1 [Cryptotermes secundus]	0.0e+00
TRINITY_DN38383_c3_g1_i3	XP_023246981.1 zinc finger MYM-type protein 1-like [Copidosoma floridanum]	1.4e-21
TRINITY_DN38383_c3_g1_i3	XP_023246981.1 zinc finger MYM-type protein 1-like [Copidosoma floridanum]	8.0e-09
TRINITY_DN38383_c3_g1_i2	XP_023246981.1 zinc finger MYM-type protein 1-like [Copidosoma floridanum]	1.5e-21
TRINITY_DN38383_c3_g1_i2	XP_023246981.1 zinc finger MYM-type protein 1-like [Copidosoma floridanum]	8.7e-09
TRINITY_DN38383_c3_g1_i1	XP_023246981.1 zinc finger MYM-type protein 1-like [Copidosoma floridanum]	2.9e-22
TRINITY_DN38383_c3_g1_i1	XP_023246981.1 zinc finger MYM-type protein 1-like [Copidosoma floridanum]	8.3e-09
TRINITY_DN38383_c3_g1_i6	XP_023246981.1 zinc finger MYM-type protein 1-like [Copidosoma floridanum]	3.2e-22
TRINITY_DN38383_c3_g1_i6	XP_023246981.1 zinc finger MYM-type protein 1-like [Copidosoma floridanum]	9.0e-09
TRINITY_DN38383_c3_g1_i4	XP_023246981.1 zinc finger MYM-type protein 1-like [Copidosoma floridanum]	2.4e-11
TRINITY_DN38383_c2_g2_i1	CRM37291.1 Cytochrome c' precursor [Pseudomonas sp. 58 R 3]	2.7e-37
TRINITY_DN38383_c2_g3_i1	OMP12931.1 Ribosomal protein S5/S7 [Corchorus olitorius]	3.5e-67
TRINITY_DN38383_c2_g1_i2	XP_023703585.1 cation-dependent mannose-6-phosphate receptor-like [Cryptotermes secundus]	8.6e-41
TRINITY_DN38383_c2_g1_i3	XP_023703585.1 cation-dependent mannose-6-phosphate receptor-like [Cryptotermes secundus]	8.5e-41
TRINITY_DN38383_c2_g1_i1	XP_023703585.1 cation-dependent mannose-6-phosphate receptor-like [Cryptotermes secundus]	1.4e-38
TRINITY_DN38383_c2_g1_i4	XP_023703585.1 cation-dependent mannose-6-phosphate receptor-like [Cryptotermes secundus]	5.9e-39
TRINITY_DN38383_c2_g1_i5	XP_023703585.1 cation-dependent mannose-6-phosphate receptor-like [Cryptotermes secundus]	1.4e-38
TRINITY_DN38382_c5_g1_i1	XP_023726444.1 proteasome maturation protein [Cryptotermes secundus]	1.1e-38
TRINITY_DN38382_c5_g1_i3	XP_023703952.1 uncharacterized protein LOC111862650 [Cryptotermes secundus]	5.7e-27
TRINITY_DN38382_c5_g1_i2	XP_023703952.1 uncharacterized protein LOC111862650 [Cryptotermes secundus]	5.8e-27
TRINITY_DN38382_c6_g2_i2	XP_021913621.1 uncharacterized protein LOC110826863, partial [Zootermopsis nevadensis]	2.5e-171
TRINITY_DN38382_c6_g2_i1	XP_021913621.1 uncharacterized protein LOC110826863, partial [Zootermopsis nevadensis]	1.6e-308
TRINITY_DN38382_c6_g1_i2	KDR15927.1 La-related protein [Zootermopsis nevadensis]	1.1e-09
TRINITY_DN38382_c6_g1_i1	KDR15927.1 La-related protein [Zootermopsis nevadensis]	1.1e-16
TRINITY_DN38356_c4_g3_i1	PNF24181.1 hypothetical protein B7P43_G16873 [Cryptotermes secundus]	1.4e-13
TRINITY_DN38356_c3_g1_i3	XP_011257632.1 guanine nucleotide-binding protein G(q) subunit alpha isoform X2 [Camponotus floridanus]	9.5e-191
TRINITY_DN38356_c3_g1_i2	XP_011257632.1 guanine nucleotide-binding protein G(q) subunit alpha isoform X2 [Camponotus floridanus]	9.7e-191
TRINITY_DN38356_c3_g1_i1	XP_011257632.1 guanine nucleotide-binding protein G(q) subunit alpha isoform X2 [Camponotus floridanus]	9.4e-191
TRINITY_DN38356_c3_g1_i4	XP_015524174.1 PREDICTED: G protein alpha q subunit isoform X1 [Neodiprion lecontei]	7.3e-98
TRINITY_DN38356_c4_g1_i10	XP_021928487.1 ecto-NOX disulfide-thiol exchanger 2-like [Zootermopsis nevadensis]	9.1e-143
TRINITY_DN38356_c4_g1_i10	XP_021928487.1 ecto-NOX disulfide-thiol exchanger 2-like [Zootermopsis nevadensis]	2.2e-08
TRINITY_DN38356_c4_g1_i1	XP_021928487.1 ecto-NOX disulfide-thiol exchanger 2-like [Zootermopsis nevadensis]	9.1e-143
TRINITY_DN38356_c4_g1_i1	XP_021928487.1 ecto-NOX disulfide-thiol exchanger 2-like [Zootermopsis nevadensis]	2.2e-08
TRINITY_DN38356_c4_g1_i11	XP_021928487.1 ecto-NOX disulfide-thiol exchanger 2-like [Zootermopsis nevadensis]	5.4e-30
TRINITY_DN38356_c4_g1_i4	XP_021928487.1 ecto-NOX disulfide-thiol exchanger 2-like [Zootermopsis nevadensis]	3.4e-247
TRINITY_DN38356_c4_g1_i5	XP_021928487.1 ecto-NOX disulfide-thiol exchanger 2-like [Zootermopsis nevadensis]	1.5e-143
TRINITY_DN38356_c4_g1_i5	XP_021928487.1 ecto-NOX disulfide-thiol exchanger 2-like [Zootermopsis nevadensis]	3.1e-72
TRINITY_DN38356_c4_g1_i6	XP_021928487.1 ecto-NOX disulfide-thiol exchanger 2-like [Zootermopsis nevadensis]	1.2e-227
TRINITY_DN38356_c4_g1_i8	XP_021928487.1 ecto-NOX disulfide-thiol exchanger 2-like [Zootermopsis nevadensis]	9.1e-143
TRINITY_DN38356_c4_g1_i8	XP_021928487.1 ecto-NOX disulfide-thiol exchanger 2-like [Zootermopsis nevadensis]	2.2e-08
TRINITY_DN38356_c4_g1_i9	XP_023716830.1 ecto-NOX disulfide-thiol exchanger 2 isoform X1 [Cryptotermes secundus]	4.5e-73
TRINITY_DN38356_c4_g1_i3	PNF24181.1 hypothetical protein B7P43_G16873 [Cryptotermes secundus]	3.9e-64
TRINITY_DN38329_c3_g1_i1	PSN32262.1 hypothetical protein C0J52_25839 [Blattella germanica]	6.2e-15
TRINITY_DN38329_c6_g1_i1	WP_121670614.1 3-hydroxyisobutyrate dehydrogenase [Janthinobacterium agaricidamnosum]	1.6e-34
TRINITY_DN38345_c5_g1_i1	WP_004620443.1 bifunctional [glutamine synthetase] adenylyltransferase/[glutamine synthetase]-adenylyl-L-tyrosine phosphorylase [Caulobacter vibrioides]	3.4e-35
TRINITY_DN38345_c2_g1_i1	XP_022185000.1 uncharacterized protein LOC111044218 [Nilaparvata lugens]	1.3e-20
TRINITY_DN38300_c12_g1_i1	WP_017137146.1 MULTISPECIES: sigma E protease regulator RseP [Pseudomonas]	6.8e-62
TRINITY_DN38364_c7_g1_i1	WP_096232546.1 S9 family peptidase [Janthinobacterium svalbardensis]	1.7e-82
TRINITY_DN38364_c1_g2_i1	WP_109631507.1 hypothetical protein [Pseudomonas sp. 31-12]	2.6e-82
TRINITY_DN38364_c1_g1_i1	WP_099375906.1 hypothetical protein [Janthinobacterium sp. BJB303]	6.7e-20
TRINITY_DN38364_c6_g2_i3	XP_023722383.1 tumor necrosis factor receptor superfamily member 11B-like [Cryptotermes secundus]	9.4e-16
TRINITY_DN38364_c6_g2_i2	XP_023722383.1 tumor necrosis factor receptor superfamily member 11B-like [Cryptotermes secundus]	9.0e-16
TRINITY_DN38364_c6_g2_i1	XP_023722383.1 tumor necrosis factor receptor superfamily member 11B-like [Cryptotermes secundus]	9.5e-16
TRINITY_DN38325_c4_g1_i1	CBX45521.1 GALECTIN-8 protein [Paracentrotus lividus]	5.8e-35
TRINITY_DN38325_c4_g1_i2	CBX45521.1 GALECTIN-8 protein [Paracentrotus lividus]	4.2e-35
TRINITY_DN38325_c4_g1_i3	CBX45521.1 GALECTIN-8 protein [Paracentrotus lividus]	2.7e-35
TRINITY_DN38373_c13_g1_i1	WP_070218916.1 MULTISPECIES: choline dehydrogenase [Janthinobacterium]	4.5e-44
TRINITY_DN38373_c8_g1_i1	XP_014242038.1 uncharacterized protein LOC106662453 [Cimex lectularius]	2.7e-13
TRINITY_DN38318_c5_g1_i1	PSN50509.1 Neural-cadherin [Blattella germanica]	1.6e-30
TRINITY_DN38318_c9_g1_i1	KFM76320.1 hypothetical protein X975_11801, partial [Stegodyphus mimosarum]	9.5e-12
TRINITY_DN38318_c9_g2_i1	KFM72356.1 Mitotic-spindle organizing protein 2A, partial [Stegodyphus mimosarum]	9.0e-07
TRINITY_DN38318_c9_g2_i4	KFM72356.1 Mitotic-spindle organizing protein 2A, partial [Stegodyphus mimosarum]	5.6e-10
TRINITY_DN38318_c9_g2_i5	KFM64761.1 hypothetical protein X975_20126, partial [Stegodyphus mimosarum]	1.0e-08
TRINITY_DN38318_c6_g1_i1	XP_025411580.1 beta-1,4-glucuronyltransferase 1 [Sipha flava]	4.1e-09
TRINITY_DN38365_c4_g1_i1	WP_092278544.1 fumarate hydratase [Duganella sp. CF402]	2.2e-43
TRINITY_DN38365_c1_g2_i1	WP_017134463.1 AMP-binding acetyl-CoA synthetase [Pseudomonas fluorescens]	3.5e-54
TRINITY_DN38365_c1_g1_i4	XP_022735763.1 uncharacterized protein LOC111289175 [Durio zibethinus]	6.5e-37
TRINITY_DN38365_c1_g1_i1	XP_022735763.1 uncharacterized protein LOC111289175 [Durio zibethinus]	1.0e-40
TRINITY_DN38365_c1_g1_i3	XP_001419182.1 predicted protein, partial [Ostreococcus lucimarinus CCE9901]	1.1e-21
TRINITY_DN38365_c1_g1_i2	EJK58437.1 hypothetical protein THAOC_21438 [Thalassiosira oceanica]	5.5e-26
TRINITY_DN38361_c2_g1_i2	PSN47116.1 Coiled-coil domain-containing protein 94 [Blattella germanica]	5.0e-85
TRINITY_DN38361_c2_g1_i1	XP_023701648.1 coiled-coil domain-containing protein 94 [Cryptotermes secundus]	1.6e-83
TRINITY_DN38317_c2_g2_i3	XP_012270886.1 ninjurin-2 [Orussus abietinus]	1.8e-33
TRINITY_DN38317_c2_g2_i2	XP_012270886.1 ninjurin-2 [Orussus abietinus]	2.1e-33
TRINITY_DN38317_c2_g2_i1	XP_012270886.1 ninjurin-2 [Orussus abietinus]	1.9e-33
TRINITY_DN38317_c2_g2_i4	XP_012270886.1 ninjurin-2 [Orussus abietinus]	2.2e-33
TRINITY_DN38332_c0_g1_i1	CDQ74351.1 unnamed protein product [Oncorhynchus mykiss]	4.2e-07
TRINITY_DN38371_c3_g1_i2	XP_021934539.1 angio-associated migratory cell protein [Zootermopsis nevadensis]	3.0e-103
TRINITY_DN38371_c3_g1_i1	XP_021934539.1 angio-associated migratory cell protein [Zootermopsis nevadensis]	2.1e-104
TRINITY_DN38358_c2_g1_i8	PSN31440.1 hypothetical protein C0J52_27831 [Blattella germanica]	5.4e-09
TRINITY_DN38358_c2_g1_i12	PSN31440.1 hypothetical protein C0J52_27831 [Blattella germanica]	5.4e-09
TRINITY_DN38376_c5_g1_i1	WP_017136921.1 ubiquinone-dependent pyruvate dehydrogenase [Pseudomonas fluorescens]	2.7e-33
TRINITY_DN38376_c4_g2_i5	XP_021913723.1 adhesion G protein-coupled receptor A3 [Zootermopsis nevadensis]	0.0e+00
TRINITY_DN38376_c4_g2_i4	XP_021913723.1 adhesion G protein-coupled receptor A3 [Zootermopsis nevadensis]	8.4e-39
TRINITY_DN38376_c4_g2_i1	XP_021913723.1 adhesion G protein-coupled receptor A3 [Zootermopsis nevadensis]	0.0e+00
TRINITY_DN38376_c4_g2_i3	XP_021913723.1 adhesion G protein-coupled receptor A3 [Zootermopsis nevadensis]	0.0e+00
TRINITY_DN38376_c4_g2_i2	XP_021913723.1 adhesion G protein-coupled receptor A3 [Zootermopsis nevadensis]	0.0e+00
TRINITY_DN38376_c4_g3_i1	ALZ49446.1 Blimp-1, partial [Gryllus bimaculatus]	1.7e-45
TRINITY_DN38368_c3_g1_i3	KRF98047.1 uncharacterized protein Dwil_GK22019, isoform J [Drosophila willistoni]	5.0e-28
TRINITY_DN38368_c3_g1_i2	KRF98047.1 uncharacterized protein Dwil_GK22019, isoform J [Drosophila willistoni]	2.8e-39
TRINITY_DN38368_c3_g1_i4	KRF98047.1 uncharacterized protein Dwil_GK22019, isoform J [Drosophila willistoni]	1.6e-33
TRINITY_DN38368_c4_g1_i1	AEZ64363.1 ecdysone receptor isoform A [Diploptera punctata]	3.8e-105
TRINITY_DN38368_c4_g1_i2	XP_023724894.1 ecdysone receptor isoform X2 [Cryptotermes secundus]	1.0e-233
TRINITY_DN38368_c4_g1_i3	ADT64887.1 ecdysone receptor [Gryllus firmus]	1.2e-95
TRINITY_DN38368_c4_g1_i5	ADT64887.1 ecdysone receptor [Gryllus firmus]	7.8e-78
TRINITY_DN38368_c4_g1_i6	XP_023724894.1 ecdysone receptor isoform X2 [Cryptotermes secundus]	8.6e-101
TRINITY_DN38368_c4_g1_i7	XP_023724894.1 ecdysone receptor isoform X2 [Cryptotermes secundus]	5.1e-230
TRINITY_DN38326_c5_g3_i1	PNF25655.1 hypothetical protein B7P43_G00635 [Cryptotermes secundus]	1.3e-64
TRINITY_DN38326_c5_g1_i1	KOX75147.1 hypothetical protein WN51_14294, partial [Melipona quadrifasciata]	9.2e-52
TRINITY_DN38326_c6_g1_i1	KDR18370.1 RING finger protein 31 [Zootermopsis nevadensis]	2.9e-08
TRINITY_DN38399_c2_g2_i2	XP_023703321.1 uncharacterized protein LOC111862288 isoform X2 [Cryptotermes secundus]	4.8e-31
TRINITY_DN38399_c2_g2_i1	XP_021925802.1 uncharacterized protein LOC110832793 isoform X1 [Zootermopsis nevadensis]	8.5e-206
TRINITY_DN38399_c2_g2_i6	XP_021925802.1 uncharacterized protein LOC110832793 isoform X1 [Zootermopsis nevadensis]	7.8e-206
TRINITY_DN38399_c2_g2_i5	PNF25620.1 hypothetical protein B7P43_G03815 [Cryptotermes secundus]	1.3e-75
TRINITY_DN38399_c2_g2_i4	XP_023703321.1 uncharacterized protein LOC111862288 isoform X2 [Cryptotermes secundus]	2.1e-17
TRINITY_DN38399_c2_g1_i1	XP_021925803.1 type I inositol 1,4,5-trisphosphate 5-phosphatase isoform X2 [Zootermopsis nevadensis]	4.3e-09
TRINITY_DN38399_c2_g1_i4	XP_021925803.1 type I inositol 1,4,5-trisphosphate 5-phosphatase isoform X2 [Zootermopsis nevadensis]	4.3e-09
TRINITY_DN38378_c5_g1_i1	XP_008211886.1 PREDICTED: RNA-directed DNA polymerase from mobile element jockey-like [Nasonia vitripennis]	3.2e-17
TRINITY_DN38378_c3_g1_i10	BAJ78749.1 DNA polymerase delta catalytic subunit [Teleogryllus emma]	1.5e-123
TRINITY_DN38378_c3_g1_i10	BAJ78749.1 DNA polymerase delta catalytic subunit [Teleogryllus emma]	8.2e-08
TRINITY_DN38378_c3_g1_i9	BAJ78749.1 DNA polymerase delta catalytic subunit [Teleogryllus emma]	0.0e+00
TRINITY_DN38378_c3_g1_i8	BAJ78749.1 DNA polymerase delta catalytic subunit [Teleogryllus emma]	0.0e+00
TRINITY_DN38378_c3_g1_i8	BAJ78749.1 DNA polymerase delta catalytic subunit [Teleogryllus emma]	3.3e-215
TRINITY_DN38378_c3_g1_i3	BAJ78749.1 DNA polymerase delta catalytic subunit [Teleogryllus emma]	0.0e+00
TRINITY_DN38378_c3_g1_i3	BAJ78749.1 DNA polymerase delta catalytic subunit [Teleogryllus emma]	3.3e-215
TRINITY_DN38378_c3_g1_i2	BAJ78749.1 DNA polymerase delta catalytic subunit [Teleogryllus emma]	0.0e+00
TRINITY_DN38378_c3_g1_i1	BAJ78749.1 DNA polymerase delta catalytic subunit [Teleogryllus emma]	0.0e+00
TRINITY_DN38378_c3_g1_i7	BAJ78749.1 DNA polymerase delta catalytic subunit [Teleogryllus emma]	0.0e+00
TRINITY_DN38378_c3_g1_i4	BAJ78749.1 DNA polymerase delta catalytic subunit [Teleogryllus emma]	0.0e+00
TRINITY_DN38378_c3_g2_i1	BAJ78749.1 DNA polymerase delta catalytic subunit [Teleogryllus emma]	6.6e-26
TRINITY_DN38378_c2_g1_i2	AGM32923.1 DNA-directed RNA polymerase [Coptotermes formosanus]	4.0e-39
TRINITY_DN38357_c3_g1_i1	CDW61305.1 hypothetical protein TTRE_0000975601 [Trichuris trichiura]	3.2e-12
TRINITY_DN38357_c4_g2_i1	XP_013190479.1 PREDICTED: uncharacterized protein LOC106134883 [Amyelois transitella]	6.6e-12
TRINITY_DN38331_c2_g1_i2	XP_021941864.1 suppressor of lurcher protein 1-like [Zootermopsis nevadensis]	1.5e-25
TRINITY_DN38331_c2_g1_i3	XP_021941864.1 suppressor of lurcher protein 1-like [Zootermopsis nevadensis]	1.5e-25
TRINITY_DN38331_c2_g1_i1	XP_021941864.1 suppressor of lurcher protein 1-like [Zootermopsis nevadensis]	3.0e-25
TRINITY_DN38331_c2_g1_i4	XP_021941864.1 suppressor of lurcher protein 1-like [Zootermopsis nevadensis]	3.0e-25
TRINITY_DN38331_c2_g1_i5	XP_021941864.1 suppressor of lurcher protein 1-like [Zootermopsis nevadensis]	2.1e-25
TRINITY_DN38334_c3_g1_i3	XP_021922701.1 hormone receptor 4 [Zootermopsis nevadensis]	4.7e-19
TRINITY_DN38334_c3_g1_i2	XP_023718842.1 hormone receptor 4 isoform X1 [Cryptotermes secundus]	4.0e-19
TRINITY_DN38334_c3_g1_i6	XP_023718842.1 hormone receptor 4 isoform X1 [Cryptotermes secundus]	8.9e-19
TRINITY_DN38334_c4_g2_i1	XP_021916520.1 septin-2 [Zootermopsis nevadensis]	4.6e-191
TRINITY_DN38334_c4_g2_i2	XP_021916520.1 septin-2 [Zootermopsis nevadensis]	9.4e-197
TRINITY_DN38334_c1_g1_i1	KMQ87671.1 reverse transcriptase [Lasius niger]	1.9e-19
TRINITY_DN38360_c2_g12_i1	XP_023718771.1 serine/arginine repetitive matrix protein 2-like [Cryptotermes secundus]	1.4e-10
TRINITY_DN38360_c2_g3_i1	XP_021920543.1 FYVE, RhoGEF and PH domain-containing protein 6-like isoform X1 [Zootermopsis nevadensis]	1.5e-274
TRINITY_DN38360_c2_g3_i2	XP_021920543.1 FYVE, RhoGEF and PH domain-containing protein 6-like isoform X1 [Zootermopsis nevadensis]	1.5e-274
TRINITY_DN38360_c2_g3_i4	XP_021920543.1 FYVE, RhoGEF and PH domain-containing protein 6-like isoform X1 [Zootermopsis nevadensis]	1.5e-274
TRINITY_DN38360_c2_g3_i5	XP_023723411.1 uncharacterized protein LOC111873163 isoform X1 [Cryptotermes secundus]	2.9e-113
TRINITY_DN38360_c2_g3_i6	XP_021920543.1 FYVE, RhoGEF and PH domain-containing protein 6-like isoform X1 [Zootermopsis nevadensis]	7.3e-236
TRINITY_DN38360_c2_g3_i7	KDR19096.1 FYVE, RhoGEF and PH domain-containing protein 6 [Zootermopsis nevadensis]	7.7e-127
TRINITY_DN38386_c3_g1_i3	XP_026322467.1 histone-lysine N-methyltransferase SETMAR-like [Hyposmocoma kahamanoa]	5.9e-07
TRINITY_DN38306_c5_g1_i1	XP_023726077.1 ralBP1-associated Eps domain-containing protein 1 isoform X2 [Cryptotermes secundus]	1.6e-52
TRINITY_DN38306_c9_g1_i1	ODU17899.1 signal transduction protein [Variovorax sp. SCN 67-85]	6.2e-34
TRINITY_DN38306_c8_g1_i1	ODU14678.1 ABC transporter substrate-binding protein [Variovorax sp. SCN 67-85]	6.0e-32
TRINITY_DN38377_c4_g2_i1	XP_014355190.1 PREDICTED: RNA-directed DNA polymerase from mobile element jockey-like [Papilio machaon]	9.9e-07
TRINITY_DN38377_c5_g2_i1	KFM71122.1 putative RNA-directed DNA polymerase from transposon X-element, partial [Stegodyphus mimosarum]	2.7e-08
TRINITY_DN38377_c5_g2_i3	KFM71122.1 putative RNA-directed DNA polymerase from transposon X-element, partial [Stegodyphus mimosarum]	1.2e-10
TRINITY_DN12428_c0_g1_i1	CAB55902.2 hypothetical protein [Homo sapiens]	1.9e-26
TRINITY_DN12485_c1_g1_i1	WP_069551690.1 PTS N-acetyl-D-glucosamine transporter [Pseudomonas sp. AP19]	2.8e-30
TRINITY_DN12485_c0_g1_i1	WP_015885713.1 PTS transporter subunit IIBC [Pseudomonas fluorescens]	4.5e-69
TRINITY_DN12444_c0_g1_i1	ABK41144.1 alpha-tubulin [Trichoderma harzianum]	1.6e-33
TRINITY_DN12433_c0_g1_i1	XP_015918218.1 cyclin-dependent kinase 12-like [Parasteatoda tepidariorum]	5.1e-08
TRINITY_DN12430_c0_g1_i1	WP_094573761.1 carbohydrate ABC transporter permease [Ochrobactrum rhizosphaerae]	8.4e-81
TRINITY_DN12491_c0_g1_i1	KKP00680.1 glucose-regulated protein [Trichoderma harzianum]	3.0e-43
TRINITY_DN12491_c0_g1_i3	XP_018741394.1 uncharacterized protein MSY001_2892 [Malassezia sympodialis ATCC 42132]	1.1e-32
TRINITY_DN12499_c0_g1_i1	ODU12292.1 cyclopropane-fatty-acyl-phospholipid synthase [Variovorax sp. SCN 67-85]	2.4e-73
TRINITY_DN12490_c0_g1_i1	KYM93378.1 hypothetical protein ALC62_16020 [Cyphomyrmex costatus]	4.4e-11
TRINITY_DN12482_c0_g1_i1	WP_023812106.1 DUF2569 family protein [Mesorhizobium sp. L2C084A000]	3.2e-41
TRINITY_DN12495_c0_g1_i1	XP_015914952.1 uncharacterized protein LOC107445127 [Parasteatoda tepidariorum]	4.0e-09
TRINITY_DN61386_c0_g1_i1	WP_071323750.1 response regulator [Janthinobacterium sp. 1_2014MBL_MicDiv]	1.1e-28
TRINITY_DN61373_c0_g1_i1	WP_003501101.1 MULTISPECIES: 2-hydroxyacid dehydrogenase [Alphaproteobacteria]	1.0e-51
TRINITY_DN61381_c0_g1_i1	WP_080921078.1 Ti-type conjugative transfer relaxase TraA [Pseudaminobacter manganicus]	1.0e-44
TRINITY_DN61302_c0_g1_i1	WP_024898367.1 MULTISPECIES: hypothetical protein [Ochrobactrum]	2.1e-53
TRINITY_DN61322_c0_g1_i1	WP_017134511.1 prepilin-type cleavage/methylation domain-containing protein [Pseudomonas fluorescens]	9.4e-43
TRINITY_DN61336_c0_g1_i1	OCA23351.1 hypothetical protein XENTR_v90024048mg [Xenopus tropicalis]	4.9e-08
TRINITY_DN61350_c0_g1_i1	WP_093235583.1 transcriptional regulator [Pseudomonas sp. PDC86]	1.2e-41
TRINITY_DN61303_c0_g1_i1	WP_081988879.1 MULTISPECIES: TetR/AcrR family transcriptional regulator [Alphaproteobacteria]	1.2e-44
TRINITY_DN61347_c0_g1_i1	WP_017134770.1 hypothetical protein [Pseudomonas fluorescens]	3.9e-37
TRINITY_DN61351_c0_g1_i1	SEE34249.1 soluble lytic murein transglycosylase [Pseudomonas costantinii]	3.7e-35
TRINITY_DN61328_c0_g1_i1	KKP02211.1 hypothetical protein THAR02_05673 [Trichoderma harzianum]	4.8e-07
TRINITY_DN61321_c0_g1_i1	WP_024073008.1 MULTISPECIES: transcriptional regulator [Pseudomonas]	6.2e-19
TRINITY_DN61396_c0_g1_i1	WP_105733627.1 DUF2971 domain-containing protein [Phyllobacterium myrsinacearum]	8.5e-38
TRINITY_DN61390_c0_g1_i1	RMQ83323.1 hypothetical protein ALP97_05221 [Pseudomonas salomonii]	1.4e-39
TRINITY_DN61384_c0_g1_i1	WP_094578006.1 tRNA epoxyqueuosine(34) reductase QueG [Ochrobactrum rhizosphaerae]	4.6e-44
TRINITY_DN61384_c0_g1_i1	WP_094578006.1 tRNA epoxyqueuosine(34) reductase QueG [Ochrobactrum rhizosphaerae]	1.8e-35
TRINITY_DN61344_c0_g1_i1	PWJ88559.1 signal transduction histidine kinase [Mesorhizobium loti]	1.1e-32
TRINITY_DN61310_c0_g1_i1	WP_013895576.1 ribose-5-phosphate isomerase RpiA [Mesorhizobium opportunistum]	5.6e-33
TRINITY_DN61335_c0_g1_i1	RMT57784.1 hypothetical protein ALP43_04746 [Pseudomonas fluorescens]	2.8e-54
TRINITY_DN61312_c0_g1_i1	OYR18526.1 peptidase M16 inactive domain protein [Ochrobactrum rhizosphaerae]	2.8e-48
TRINITY_DN61329_c0_g1_i1	WP_077409261.1 DUF4880 domain-containing protein [Janthinobacterium sp. LM6]	8.2e-07
TRINITY_DN61326_c0_g1_i1	SEK15662.1 ribonuclease Z [Variovorax sp. OK202]	1.1e-34
TRINITY_DN61375_c0_g1_i1	XP_014289173.1 uncharacterized protein LOC106688967 [Halyomorpha halys]	5.8e-07
TRINITY_DN61333_c0_g1_i1	XP_024768998.1 hypothetical protein M431DRAFT_126634 [Trichoderma harzianum CBS 226.95]	7.2e-272
TRINITY_DN61337_c0_g1_i1	RAK32177.1 exodeoxyribonuclease-5 [Falsochrobactrum ovis]	3.4e-51
TRINITY_DN61357_c0_g1_i1	WP_099549456.1 aspartate aminotransferase family protein [Pseudomonas sp. 2995-3]	1.7e-72
TRINITY_DN61371_c0_g1_i1	ODU14356.1 DNA polymerase I [Variovorax sp. SCN 67-85]	1.4e-67
TRINITY_DN38027_c0_g1_i4	KDR14722.1 Disheveled-associated activator of morphogenesis 2 [Zootermopsis nevadensis]	1.3e-217
TRINITY_DN38027_c0_g1_i5	KDR14722.1 Disheveled-associated activator of morphogenesis 2 [Zootermopsis nevadensis]	2.5e-217
TRINITY_DN38027_c0_g1_i6	KDR14722.1 Disheveled-associated activator of morphogenesis 2 [Zootermopsis nevadensis]	1.6e-216
TRINITY_DN38027_c0_g1_i7	KDR14722.1 Disheveled-associated activator of morphogenesis 2 [Zootermopsis nevadensis]	2.5e-217
TRINITY_DN38027_c0_g1_i1	KDR14722.1 Disheveled-associated activator of morphogenesis 2 [Zootermopsis nevadensis]	2.5e-217
TRINITY_DN38027_c0_g1_i3	KDR14722.1 Disheveled-associated activator of morphogenesis 2 [Zootermopsis nevadensis]	2.5e-217
TRINITY_DN38027_c0_g1_i12	KDR14722.1 Disheveled-associated activator of morphogenesis 2 [Zootermopsis nevadensis]	2.5e-217
TRINITY_DN38027_c0_g1_i13	KDR14722.1 Disheveled-associated activator of morphogenesis 2 [Zootermopsis nevadensis]	2.5e-217
TRINITY_DN38027_c0_g1_i11	KDR14722.1 Disheveled-associated activator of morphogenesis 2 [Zootermopsis nevadensis]	2.5e-217
TRINITY_DN38027_c1_g1_i1	WP_033838495.1 hypothetical protein [Mesorhizobium loti]	6.3e-44
TRINITY_DN38025_c4_g1_i10	XP_025989297.1 piggyBac transposable element-derived protein 4-like [Solenopsis invicta]	1.6e-90
TRINITY_DN38025_c4_g1_i1	XP_025989297.1 piggyBac transposable element-derived protein 4-like [Solenopsis invicta]	1.9e-90
TRINITY_DN38025_c4_g1_i2	XP_025989297.1 piggyBac transposable element-derived protein 4-like [Solenopsis invicta]	1.8e-90
TRINITY_DN38025_c4_g1_i3	XP_025989297.1 piggyBac transposable element-derived protein 4-like [Solenopsis invicta]	1.6e-90
TRINITY_DN38025_c4_g1_i4	XP_025989297.1 piggyBac transposable element-derived protein 4-like [Solenopsis invicta]	1.7e-90
TRINITY_DN38025_c4_g1_i9	XP_025989297.1 piggyBac transposable element-derived protein 4-like [Solenopsis invicta]	1.7e-90
TRINITY_DN38025_c2_g2_i1	WP_056597763.1 formate-dependent phosphoribosylglycinamide formyltransferase [Variovorax sp. Root434]	9.7e-11
TRINITY_DN38080_c3_g2_i3	KDR23341.1 hypothetical protein L798_05302 [Zootermopsis nevadensis]	8.0e-07
TRINITY_DN38080_c1_g1_i1	KYN22457.1 hypothetical protein ALC57_05142 [Trachymyrmex cornetzi]	2.2e-08
TRINITY_DN38080_c9_g1_i1	XP_018223382.1 CIT2-like protein [Saccharomyces eubayanus]	6.2e-92
TRINITY_DN38000_c2_g3_i1	PNF22171.1 hypothetical protein B7P43_G05759 [Cryptotermes secundus]	7.5e-12
TRINITY_DN38091_c0_g1_i1	WP_056580171.1 aldehyde dehydrogenase family protein [Variovorax sp. Root473]	4.5e-41
TRINITY_DN38091_c2_g2_i3	PSN46812.1 hypothetical protein C0J52_11193 [Blattella germanica]	1.1e-22
TRINITY_DN38091_c2_g2_i2	PSN46812.1 hypothetical protein C0J52_11193 [Blattella germanica]	1.1e-22
TRINITY_DN38091_c2_g2_i7	PSN46812.1 hypothetical protein C0J52_11193 [Blattella germanica]	8.3e-23
TRINITY_DN38091_c2_g2_i6	PSN46812.1 hypothetical protein C0J52_11193 [Blattella germanica]	1.1e-22
TRINITY_DN38091_c2_g2_i5	PSN46812.1 hypothetical protein C0J52_11193 [Blattella germanica]	8.6e-23
TRINITY_DN38089_c1_g2_i2	XP_008475973.1 alpha-crystallin A chain-like [Diaphorina citri]	1.6e-29
TRINITY_DN38066_c6_g1_i1	WP_094575017.1 enoyl-CoA hydratase/isomerase family protein [Ochrobactrum rhizosphaerae]	1.9e-82
TRINITY_DN38066_c8_g1_i1	XP_011646113.1 protein msta-like [Pogonomyrmex barbatus]	3.6e-12
TRINITY_DN38066_c5_g2_i2	PNF15057.1 hypothetical protein B7P43_G16760 [Cryptotermes secundus]	7.8e-07
TRINITY_DN38004_c9_g1_i1	XP_018562960.1 uncharacterized protein LOC108904769 [Anoplophora glabripennis]	1.1e-13
TRINITY_DN38004_c9_g1_i2	AGM32948.1 Tim10/DDP family zinc finger protein [Coptotermes formosanus]	2.9e-41
TRINITY_DN38004_c12_g1_i1	WP_085123260.1 sugar ABC transporter ATP-binding protein [Tistlia consotensis]	8.5e-60
TRINITY_DN38004_c7_g1_i1	KDR24319.1 SAM and SH3 domain-containing protein 3 [Zootermopsis nevadensis]	2.7e-16
TRINITY_DN38004_c13_g1_i1	ODU14018.1 hypothetical protein ABS94_23765 [Variovorax sp. SCN 67-85]	1.9e-55
TRINITY_DN38004_c9_g2_i1	WP_095446147.1 chorismate synthase [Ochrobactrum sp. A44]	4.7e-60
TRINITY_DN38004_c8_g1_i1	XP_023704582.1 mitochondrial-processing peptidase subunit alpha [Cryptotermes secundus]	5.5e-233
TRINITY_DN38004_c8_g1_i2	XP_023704582.1 mitochondrial-processing peptidase subunit alpha [Cryptotermes secundus]	4.0e-233
TRINITY_DN38051_c2_g2_i2	CRD45751.1 conserved hypothetical protein [Stenotrophomonas maltophilia]	7.5e-09
TRINITY_DN38051_c2_g2_i1	EMT82134.1 hypothetical protein ABNIH5_19809, partial [Acinetobacter baumannii ABNIH5]	4.5e-10
TRINITY_DN38051_c1_g1_i1	XP_014250698.1 elongation of very long chain fatty acids protein AAEL008004-like [Cimex lectularius]	8.3e-09
TRINITY_DN38051_c1_g1_i3	XP_015521458.1 PREDICTED: elongation of very long chain fatty acids protein AAEL008004-like [Neodiprion lecontei]	3.9e-12
TRINITY_DN38051_c1_g1_i2	XP_022906068.1 elongation of very long chain fatty acids protein AAEL008004-like isoform X1 [Onthophagus taurus]	3.7e-10
TRINITY_DN38051_c2_g1_i2	RMU54994.1 hypothetical protein ALP29_04960 [Pseudomonas syringae pv. avii]	1.1e-65
TRINITY_DN38051_c2_g1_i3	WP_081271299.1 HU family DNA-binding protein [Variovorax paradoxus]	1.4e-26
TRINITY_DN38051_c2_g1_i1	RMU54994.1 hypothetical protein ALP29_04960 [Pseudomonas syringae pv. avii]	6.9e-66
TRINITY_DN38051_c2_g5_i1	WP_007830705.1 MULTISPECIES: HU family DNA-binding protein [Comamonadaceae]	8.2e-22
TRINITY_DN38075_c6_g1_i4	XP_023704814.1 glucosylceramidase isoform X1 [Cryptotermes secundus]	4.1e-174
TRINITY_DN38075_c6_g1_i5	XP_023704814.1 glucosylceramidase isoform X1 [Cryptotermes secundus]	3.9e-174
TRINITY_DN38075_c6_g1_i2	XP_023704814.1 glucosylceramidase isoform X1 [Cryptotermes secundus]	3.5e-174
TRINITY_DN38075_c6_g1_i3	XP_023704814.1 glucosylceramidase isoform X1 [Cryptotermes secundus]	3.9e-174
TRINITY_DN38075_c6_g1_i1	XP_023704814.1 glucosylceramidase isoform X1 [Cryptotermes secundus]	4.0e-174
TRINITY_DN38087_c5_g1_i1	XP_015515741.1 PREDICTED: chromosome transmission fidelity protein 8 homolog [Neodiprion lecontei]	7.3e-30
TRINITY_DN38087_c5_g1_i3	XP_015515741.1 PREDICTED: chromosome transmission fidelity protein 8 homolog [Neodiprion lecontei]	6.9e-30
TRINITY_DN38087_c5_g1_i2	XP_004069851.1 chromosome transmission fidelity protein 8 homolog [Oryzias latipes]	1.9e-15
TRINITY_DN38087_c5_g1_i7	XP_015515741.1 PREDICTED: chromosome transmission fidelity protein 8 homolog [Neodiprion lecontei]	3.6e-29
TRINITY_DN38087_c5_g1_i6	XP_015515741.1 PREDICTED: chromosome transmission fidelity protein 8 homolog [Neodiprion lecontei]	7.2e-30
TRINITY_DN38087_c9_g1_i1	WP_094574108.1 ABC transporter ATP-binding protein [Ochrobactrum rhizosphaerae]	4.4e-41
TRINITY_DN38087_c6_g1_i6	PSN31354.1 hypothetical protein C0J52_25993 [Blattella germanica]	2.7e-15
TRINITY_DN38087_c6_g1_i2	PSN48601.1 hypothetical protein C0J52_22213 [Blattella germanica]	3.9e-10
TRINITY_DN38087_c6_g1_i3	PSN31354.1 hypothetical protein C0J52_25993 [Blattella germanica]	3.9e-14
TRINITY_DN38087_c6_g1_i1	PSN30693.1 hypothetical protein C0J52_24913 [Blattella germanica]	3.8e-10
TRINITY_DN38035_c5_g1_i17	XP_021918572.1 neurogenic differentiation factor 1-like [Zootermopsis nevadensis]	8.4e-16
TRINITY_DN38035_c5_g1_i1	XP_021918572.1 neurogenic differentiation factor 1-like [Zootermopsis nevadensis]	7.7e-16
TRINITY_DN38035_c5_g1_i7	XP_021918572.1 neurogenic differentiation factor 1-like [Zootermopsis nevadensis]	1.7e-15
TRINITY_DN38035_c4_g2_i1	XP_025163160.1 histone-lysine N-methyltransferase SETMAR-like [Harpegnathos saltator]	4.7e-12
TRINITY_DN38035_c4_g2_i1	XP_025163160.1 histone-lysine N-methyltransferase SETMAR-like [Harpegnathos saltator]	2.5e-05
TRINITY_DN38026_c10_g1_i1	XP_021915291.1 ras-related protein Rab-21 [Zootermopsis nevadensis]	9.8e-89
TRINITY_DN38026_c6_g1_i2	PNF14237.1 hypothetical protein B7P43_G12219 [Cryptotermes secundus]	4.2e-10
TRINITY_DN38026_c8_g1_i4	XP_023702268.1 teneurin-a [Cryptotermes secundus]	1.7e-48
TRINITY_DN38026_c8_g1_i5	XP_021923719.1 teneurin-a isoform X1 [Zootermopsis nevadensis]	2.1e-52
TRINITY_DN38026_c8_g1_i6	XP_023702268.1 teneurin-a [Cryptotermes secundus]	4.0e-52
TRINITY_DN38026_c8_g1_i1	XP_023702268.1 teneurin-a [Cryptotermes secundus]	1.7e-48
TRINITY_DN38026_c8_g1_i2	XP_023702268.1 teneurin-a [Cryptotermes secundus]	4.1e-52
TRINITY_DN38026_c8_g1_i3	XP_023702268.1 teneurin-a [Cryptotermes secundus]	1.4e-52
TRINITY_DN38048_c3_g1_i1	XP_021931276.1 ubiquitin-conjugating enzyme E2 S [Zootermopsis nevadensis]	2.4e-99
TRINITY_DN38048_c1_g2_i1	ODU12984.1 5-methyltetrahydropteroyltriglutamate--homocysteine S-methyltransferase [Variovorax sp. SCN 67-85]	3.9e-42
TRINITY_DN38048_c1_g1_i1	ODU13727.1 hypothetical protein ABS94_25485 [Variovorax sp. SCN 67-85]	1.5e-80
TRINITY_DN38048_c5_g1_i1	Q94571.1 RecName: Full=Tubulin beta-2 chain; AltName: Full=Beta-II tubulin	4.2e-30
TRINITY_DN38054_c10_g1_i1	XP_023709219.1 BMP-binding endothelial regulator protein [Cryptotermes secundus]	8.7e-226
TRINITY_DN38054_c7_g1_i1	XP_023704766.1 L-galactose dehydrogenase-like [Cryptotermes secundus]	9.5e-106
TRINITY_DN38054_c2_g2_i1	XP_018221173.1 QCR8-like protein [Saccharomyces eubayanus]	6.0e-51
TRINITY_DN38054_c1_g2_i1	WP_044460570.1 sulfate ABC transporter substrate-binding protein [Pseudomonas sp. MRSN12121]	9.9e-34
TRINITY_DN38054_c1_g1_i1	WP_081269376.1 sulfate ABC transporter substrate-binding protein [Variovorax paradoxus]	1.5e-75
TRINITY_DN38054_c2_g1_i1	NP_012369.1 ubiquinol--cytochrome-c reductase subunit 8 [Saccharomyces cerevisiae S288C]	1.1e-50
TRINITY_DN38021_c4_g1_i1	WP_099549091.1 UDP-N-acetyl-D-mannosamine dehydrogenase [Pseudomonas sp. 2995-3]	1.7e-231
TRINITY_DN38021_c1_g1_i1	PSN43050.1 hypothetical protein C0J52_23158 [Blattella germanica]	1.7e-26
TRINITY_DN38021_c1_g1_i2	KDR09068.1 Ankyrin repeat and fibronectin type-III domain-containing protein 1, partial [Zootermopsis nevadensis]	1.2e-27
TRINITY_DN38044_c7_g1_i1	WP_094576407.1 TonB-dependent hemoglobin/transferrin/lactoferrin family receptor [Ochrobactrum rhizosphaerae]	1.6e-237
TRINITY_DN38044_c5_g1_i1	XP_021935742.1 transcription factor SOX-9-like isoform X2 [Zootermopsis nevadensis]	2.9e-20
TRINITY_DN38044_c5_g1_i2	XP_021935742.1 transcription factor SOX-9-like isoform X2 [Zootermopsis nevadensis]	1.4e-19
TRINITY_DN38044_c6_g1_i8	XP_025152513.1 histone-lysine N-methyltransferase SETMAR-like [Harpegnathos saltator]	8.9e-32
TRINITY_DN38044_c6_g1_i6	WP_103100911.1 hypothetical protein [Xanthomonas citri]	6.2e-20
TRINITY_DN38044_c6_g1_i6	WP_103100911.1 hypothetical protein [Xanthomonas citri]	8.4e-09
TRINITY_DN38044_c6_g1_i7	WP_103100911.1 hypothetical protein [Xanthomonas citri]	3.5e-25
TRINITY_DN38044_c6_g1_i7	WP_103100911.1 hypothetical protein [Xanthomonas citri]	1.1e-13
TRINITY_DN38044_c6_g1_i4	WP_103100911.1 hypothetical protein [Xanthomonas citri]	1.3e-21
TRINITY_DN38044_c6_g1_i4	WP_103100911.1 hypothetical protein [Xanthomonas citri]	9.9e-14
TRINITY_DN38044_c6_g1_i2	WP_103100911.1 hypothetical protein [Xanthomonas citri]	8.5e-09
TRINITY_DN38044_c6_g1_i2	WP_103100911.1 hypothetical protein [Xanthomonas citri]	6.1e-07
TRINITY_DN38044_c6_g1_i3	WP_103100911.1 hypothetical protein [Xanthomonas citri]	1.6e-41
TRINITY_DN38044_c6_g1_i1	WP_103100911.1 hypothetical protein [Xanthomonas citri]	2.4e-50
TRINITY_DN38072_c2_g2_i1	PSN50528.1 2-aminoethanethiol dioxygenase [Blattella germanica]	2.8e-15
TRINITY_DN38072_c2_g3_i1	PSN38438.1 hypothetical protein C0J52_12725 [Blattella germanica]	5.4e-27
TRINITY_DN38072_c2_g3_i2	PSN38438.1 hypothetical protein C0J52_12725 [Blattella germanica]	5.4e-27
TRINITY_DN38072_c2_g3_i4	PSN38438.1 hypothetical protein C0J52_12725 [Blattella germanica]	2.9e-27
TRINITY_DN38072_c2_g3_i5	PSN38438.1 hypothetical protein C0J52_12725 [Blattella germanica]	5.4e-27
TRINITY_DN38072_c2_g7_i1	XP_021919053.1 ras-related and estrogen-regulated growth inhibitor [Zootermopsis nevadensis]	3.8e-102
TRINITY_DN38072_c2_g4_i1	XP_022189598.1 2-aminoethanethiol dioxygenase isoform X1 [Nilaparvata lugens]	1.9e-19
TRINITY_DN38072_c2_g5_i1	XP_023727259.1 transmembrane protein 132E [Cryptotermes secundus]	2.6e-15
TRINITY_DN38030_c3_g1_i3	XP_023717738.1 protein CLEC16A homolog [Cryptotermes secundus]	0.0e+00
TRINITY_DN38030_c3_g1_i2	XP_023717738.1 protein CLEC16A homolog [Cryptotermes secundus]	0.0e+00
TRINITY_DN38030_c3_g1_i1	XP_023717738.1 protein CLEC16A homolog [Cryptotermes secundus]	0.0e+00
TRINITY_DN38030_c3_g1_i5	XP_023717738.1 protein CLEC16A homolog [Cryptotermes secundus]	0.0e+00
TRINITY_DN38030_c3_g1_i4	XP_023717738.1 protein CLEC16A homolog [Cryptotermes secundus]	0.0e+00
TRINITY_DN38030_c1_g1_i1	XP_001654312.1 actin, indirect flight muscle [Aedes aegypti]	2.6e-26
TRINITY_DN38098_c0_g4_i1	XP_004522853.1 farnesol dehydrogenase [Ceratitis capitata]	8.4e-08
TRINITY_DN38098_c0_g1_i4	XP_023714657.1 farnesol dehydrogenase-like [Cryptotermes secundus]	1.5e-69
TRINITY_DN38098_c0_g1_i7	XP_023714657.1 farnesol dehydrogenase-like [Cryptotermes secundus]	9.9e-70
TRINITY_DN38098_c0_g1_i8	XP_023714657.1 farnesol dehydrogenase-like [Cryptotermes secundus]	1.5e-69
TRINITY_DN38098_c0_g1_i9	XP_023714657.1 farnesol dehydrogenase-like [Cryptotermes secundus]	1.1e-65
TRINITY_DN38098_c0_g1_i10	XP_023714657.1 farnesol dehydrogenase-like [Cryptotermes secundus]	1.1e-65
TRINITY_DN38098_c0_g2_i1	XP_023723999.1 farnesol dehydrogenase-like [Cryptotermes secundus]	2.2e-72
TRINITY_DN38098_c0_g3_i1	XP_023724004.1 farnesol dehydrogenase-like [Cryptotermes secundus]	2.8e-50
TRINITY_DN38098_c1_g1_i1	WP_018270427.1 ABC transporter ATP-binding protein [Bradyrhizobium elkanii]	4.6e-22
TRINITY_DN38015_c3_g1_i3	XP_023726291.1 calcium release-activated calcium channel protein 1 isoform X1 [Cryptotermes secundus]	5.7e-109
TRINITY_DN38015_c3_g1_i2	XP_023726291.1 calcium release-activated calcium channel protein 1 isoform X1 [Cryptotermes secundus]	5.9e-109
TRINITY_DN38015_c3_g1_i1	XP_023726291.1 calcium release-activated calcium channel protein 1 isoform X1 [Cryptotermes secundus]	1.3e-17
TRINITY_DN38015_c3_g1_i5	XP_023726291.1 calcium release-activated calcium channel protein 1 isoform X1 [Cryptotermes secundus]	7.4e-107
TRINITY_DN38015_c3_g1_i4	XP_023726291.1 calcium release-activated calcium channel protein 1 isoform X1 [Cryptotermes secundus]	5.8e-109
TRINITY_DN38015_c3_g3_i1	WP_003189158.1 MULTISPECIES: 30S ribosomal protein S2 [Pseudomonas]	1.0e-63
TRINITY_DN38015_c3_g3_i2	WP_003189158.1 MULTISPECIES: 30S ribosomal protein S2 [Pseudomonas]	8.2e-69
TRINITY_DN38015_c3_g5_i2	RMU14875.1 30S ribosomal protein S2 [Pseudomonas amygdali pv. lachrymans]	2.8e-72
TRINITY_DN38015_c3_g5_i1	RMU14875.1 30S ribosomal protein S2 [Pseudomonas amygdali pv. lachrymans]	3.0e-72
TRINITY_DN38070_c2_g1_i2	OYR14675.1 hypothetical protein CEV32_0682 [Ochrobactrum rhizosphaerae]	9.4e-76
TRINITY_DN38070_c2_g1_i1	OYR14675.1 hypothetical protein CEV32_0682 [Ochrobactrum rhizosphaerae]	2.8e-50
TRINITY_DN38070_c6_g2_i1	WP_094578331.1 agmatine deiminase family protein [Ochrobactrum rhizosphaerae]	1.8e-207
TRINITY_DN38070_c6_g3_i1	KDR10673.1 Metal transporter CNNM2 [Zootermopsis nevadensis]	6.2e-292
TRINITY_DN38070_c6_g3_i2	KDR10673.1 Metal transporter CNNM2 [Zootermopsis nevadensis]	4.1e-307
TRINITY_DN38070_c6_g3_i3	KDR10673.1 Metal transporter CNNM2 [Zootermopsis nevadensis]	6.0e-292
TRINITY_DN38070_c6_g1_i2	CCV04722.1 hypothetical protein MESS2_1370019 [Mesorhizobium metallidurans STM 2683]	1.9e-15
TRINITY_DN38070_c6_g1_i1	WP_040958273.1 integrase [Sinorhizobium fredii]	9.5e-17
TRINITY_DN38040_c2_g1_i2	KXZ75569.1 hypothetical protein TcasGA2_TC031886, partial [Tribolium castaneum]	1.2e-14
TRINITY_DN38040_c2_g1_i1	KXZ75569.1 hypothetical protein TcasGA2_TC031886, partial [Tribolium castaneum]	1.2e-14
TRINITY_DN38040_c0_g1_i1	WP_032865398.1 MULTISPECIES: flagellar assembly peptidoglycan hydrolase FlgJ [Pseudomonas]	7.3e-45
TRINITY_DN38053_c9_g1_i1	WP_056241504.1 ATP-binding cassette domain-containing protein [Mesorhizobium sp. Root552]	2.5e-44
TRINITY_DN38053_c6_g1_i1	WP_081270866.1 Signal transduction histidine kinase [Variovorax paradoxus]	6.5e-41
TRINITY_DN38071_c4_g2_i1	PNF38372.1 hypothetical protein B7P43_G07247 [Cryptotermes secundus]	5.0e-09
TRINITY_DN38071_c7_g1_i1	RMQ92146.1 hypothetical protein ALP97_100030 [Pseudomonas salomonii]	5.3e-74
TRINITY_DN38071_c6_g1_i4	XP_022194551.1 craniofacial development protein 2-like [Nilaparvata lugens]	6.4e-17
TRINITY_DN38071_c6_g1_i5	XP_022194551.1 craniofacial development protein 2-like [Nilaparvata lugens]	6.0e-17
TRINITY_DN38071_c6_g1_i2	XP_022194551.1 craniofacial development protein 2-like [Nilaparvata lugens]	6.4e-17
TRINITY_DN38071_c6_g1_i3	XP_022194551.1 craniofacial development protein 2-like [Nilaparvata lugens]	6.1e-17
TRINITY_DN38060_c3_g1_i1	XP_018333300.1 uncharacterized protein LOC108742549 [Agrilus planipennis]	1.9e-09
TRINITY_DN38060_c2_g2_i3	EFN84092.1 hypothetical protein EAI_00509, partial [Harpegnathos saltator]	5.4e-44
TRINITY_DN38060_c2_g2_i2	EFN72100.1 Transposable element Tc3 transposase, partial [Camponotus floridanus]	6.2e-22
TRINITY_DN38060_c2_g2_i2	EFN72100.1 Transposable element Tc3 transposase, partial [Camponotus floridanus]	7.6e-20
TRINITY_DN38060_c2_g2_i1	EFN72100.1 Transposable element Tc3 transposase, partial [Camponotus floridanus]	2.4e-77
TRINITY_DN38060_c2_g2_i7	EFN72100.1 Transposable element Tc3 transposase, partial [Camponotus floridanus]	4.7e-81
TRINITY_DN38060_c2_g2_i6	EFN72100.1 Transposable element Tc3 transposase, partial [Camponotus floridanus]	5.9e-24
TRINITY_DN38060_c2_g2_i6	EFN72100.1 Transposable element Tc3 transposase, partial [Camponotus floridanus]	1.1e-12
TRINITY_DN38060_c2_g2_i4	EFN77721.1 hypothetical protein EAI_08667, partial [Harpegnathos saltator]	7.4e-23
TRINITY_DN38060_c2_g2_i9	EFN72100.1 Transposable element Tc3 transposase, partial [Camponotus floridanus]	2.6e-75
TRINITY_DN38060_c2_g2_i8	EFN84092.1 hypothetical protein EAI_00509, partial [Harpegnathos saltator]	1.4e-20
TRINITY_DN38060_c2_g2_i8	EFN84092.1 hypothetical protein EAI_00509, partial [Harpegnathos saltator]	1.1e-12
TRINITY_DN38060_c2_g2_i10	EFN82703.1 hypothetical protein EAI_17618, partial [Harpegnathos saltator]	1.6e-09
TRINITY_DN38060_c1_g1_i1	XP_018900494.1 PREDICTED: constitutive coactivator of peroxisome proliferator-activated receptor gamma-like [Bemisia tabaci]	5.4e-20
TRINITY_DN38060_c2_g1_i5	KYN11429.1 hypothetical protein ALC57_16442 [Trachymyrmex cornetzi]	1.0e-06
TRINITY_DN38043_c0_g1_i1	AOE11953.1 hypothetical protein [uncultured bacterium]	1.3e-09
TRINITY_DN38043_c3_g1_i1	SPC19641.1 hypothetical protein CO2235_MP20051 [Cupriavidus oxalaticus]	2.6e-15
TRINITY_DN38043_c7_g1_i1	WP_017138147.1 hypothetical protein [Pseudomonas fluorescens]	1.6e-90
TRINITY_DN38043_c2_g2_i1	EQW37646.1 hypothetical protein G903_04242, partial [Escherichia coli UMEA 3053-1]	6.9e-17
TRINITY_DN38043_c2_g3_i1	CDG40808.1 conserved hypothetical protein [Asaia platycodi SF2.1]	2.2e-16
TRINITY_DN38043_c2_g3_i2	SOT39944.1 conserved hypothetical protein [Burkholderia cenocepacia]	1.9e-16
TRINITY_DN38043_c2_g1_i2	EDK22935.1 hypothetical protein RUMTOR_02906 [[Ruminococcus] torques ATCC 27756]	4.2e-25
TRINITY_DN38043_c2_g1_i3	EGC73343.1 hypothetical protein HMPREF0490_02918, partial [Lachnospiraceae bacterium 6_1_37FAA]	4.7e-17
TRINITY_DN38043_c2_g1_i1	EGC73343.1 hypothetical protein HMPREF0490_02918, partial [Lachnospiraceae bacterium 6_1_37FAA]	9.8e-20
TRINITY_DN38043_c2_g1_i4	EDM51784.1 hypothetical protein EUBVEN_00788 [Eubacterium ventriosum ATCC 27560]	6.7e-23
TRINITY_DN38043_c2_g1_i5	OLP67857.1 hypothetical protein BLC41_18225 [Clostridioides difficile]	3.6e-12
TRINITY_DN38082_c4_g1_i1	WP_034780404.1 MULTISPECIES: 1,2-phenylacetyl-CoA epoxidase subunit A [Janthinobacterium]	2.1e-30
TRINITY_DN38082_c10_g1_i1	WP_048935639.1 glycine dehydrogenase (aminomethyl-transferring) [Ralstonia sp. MD27]	5.4e-42
TRINITY_DN38092_c3_g1_i1	XP_026284985.1 acyl-CoA Delta(11) desaturase [Frankliniella occidentalis]	5.7e-81
TRINITY_DN38092_c7_g1_i1	WP_094573741.1 alpha,alpha-trehalose-phosphate synthase (UDP-forming) [Ochrobactrum rhizosphaerae]	2.2e-167
TRINITY_DN38092_c2_g2_i1	XP_012228171.1 PREDICTED: uncharacterized protein LOC105675530 [Linepithema humile]	2.0e-09
TRINITY_DN38092_c6_g1_i6	XP_023710255.1 DNA-directed RNA polymerase III subunit RPC2 [Cryptotermes secundus]	0.0e+00
TRINITY_DN38092_c6_g1_i4	PNF30994.1 DNA-directed RNA polymerase III subunit RPC2 [Cryptotermes secundus]	0.0e+00
TRINITY_DN38092_c6_g1_i4	PNF30994.1 DNA-directed RNA polymerase III subunit RPC2 [Cryptotermes secundus]	2.5e-159
TRINITY_DN38092_c6_g1_i5	PNF30994.1 DNA-directed RNA polymerase III subunit RPC2 [Cryptotermes secundus]	0.0e+00
TRINITY_DN38092_c6_g1_i2	XP_020365550.1 LOW QUALITY PROTEIN: DNA-directed RNA polymerase III subunit RPC2 [Rhincodon typus]	5.8e-21
TRINITY_DN38092_c6_g1_i3	XP_023710255.1 DNA-directed RNA polymerase III subunit RPC2 [Cryptotermes secundus]	2.1e-223
TRINITY_DN38092_c6_g1_i3	XP_023710255.1 DNA-directed RNA polymerase III subunit RPC2 [Cryptotermes secundus]	5.9e-08
TRINITY_DN38092_c6_g1_i1	XP_023710255.1 DNA-directed RNA polymerase III subunit RPC2 [Cryptotermes secundus]	0.0e+00
TRINITY_DN38042_c3_g1_i2	KMQ86248.1 retrovirus-related pol polyprotein from transposon tnt 1-94 [Lasius niger]	2.2e-21
TRINITY_DN38042_c3_g1_i1	KMQ91353.1 opie2a pol protein [Lasius niger]	7.0e-39
TRINITY_DN38042_c3_g1_i4	KMQ91353.1 opie2a pol protein [Lasius niger]	2.4e-39
TRINITY_DN38042_c3_g2_i2	XP_023717331.1 tRNA-dihydrouridine(47) synthase [NAD(P)(+)]-like isoform X2 [Cryptotermes secundus]	2.1e-221
TRINITY_DN38042_c3_g2_i1	XP_021915351.1 tRNA-dihydrouridine(47) synthase [NAD(P)(+)]-like isoform X1 [Zootermopsis nevadensis]	7.1e-234
TRINITY_DN38012_c1_g2_i1	XP_018399788.1 PREDICTED: uncharacterized protein LOC108777409 [Cyphomyrmex costatus]	7.4e-10
TRINITY_DN38012_c1_g1_i8	PSN42594.1 putative RNA polymerase II subunit B1 CTD phosphatase RPAP2 [Blattella germanica]	9.9e-33
TRINITY_DN38012_c1_g1_i5	XP_023714998.1 putative RNA polymerase II subunit B1 CTD phosphatase RPAP2 [Cryptotermes secundus]	1.6e-134
TRINITY_DN38012_c1_g1_i5	XP_023714998.1 putative RNA polymerase II subunit B1 CTD phosphatase RPAP2 [Cryptotermes secundus]	6.2e-06
TRINITY_DN38012_c1_g1_i4	XP_023714998.1 putative RNA polymerase II subunit B1 CTD phosphatase RPAP2 [Cryptotermes secundus]	2.9e-108
TRINITY_DN38012_c1_g1_i4	XP_023714998.1 putative RNA polymerase II subunit B1 CTD phosphatase RPAP2 [Cryptotermes secundus]	5.5e-06
TRINITY_DN38012_c1_g1_i7	XP_023714998.1 putative RNA polymerase II subunit B1 CTD phosphatase RPAP2 [Cryptotermes secundus]	1.6e-151
TRINITY_DN38012_c1_g1_i6	XP_023714998.1 putative RNA polymerase II subunit B1 CTD phosphatase RPAP2 [Cryptotermes secundus]	3.9e-125
TRINITY_DN38012_c1_g1_i1	XP_023714998.1 putative RNA polymerase II subunit B1 CTD phosphatase RPAP2 [Cryptotermes secundus]	1.6e-151
TRINITY_DN38012_c1_g1_i3	XP_023714998.1 putative RNA polymerase II subunit B1 CTD phosphatase RPAP2 [Cryptotermes secundus]	8.6e-76
TRINITY_DN38012_c1_g1_i3	XP_023714998.1 putative RNA polymerase II subunit B1 CTD phosphatase RPAP2 [Cryptotermes secundus]	2.9e-07
TRINITY_DN38012_c1_g1_i2	XP_023714998.1 putative RNA polymerase II subunit B1 CTD phosphatase RPAP2 [Cryptotermes secundus]	3.3e-92
TRINITY_DN38012_c1_g1_i2	XP_023714998.1 putative RNA polymerase II subunit B1 CTD phosphatase RPAP2 [Cryptotermes secundus]	3.0e-48
TRINITY_DN38020_c3_g1_i12	XP_026669211.1 homeobox protein homothorax isoform X4 [Ceratina calcarata]	5.9e-32
TRINITY_DN38020_c3_g1_i11	ADI43984.1 TGF-alpha, partial [Gryllus bimaculatus]	6.6e-93
TRINITY_DN38020_c3_g1_i10	XP_023705315.1 homeobox protein homothorax isoform X9 [Cryptotermes secundus]	1.9e-199
TRINITY_DN38020_c3_g1_i9	ADI43984.1 TGF-alpha, partial [Gryllus bimaculatus]	5.0e-87
TRINITY_DN38020_c3_g1_i8	XP_023705315.1 homeobox protein homothorax isoform X9 [Cryptotermes secundus]	8.6e-200
TRINITY_DN38020_c3_g1_i3	XP_023705315.1 homeobox protein homothorax isoform X9 [Cryptotermes secundus]	1.4e-202
TRINITY_DN38020_c3_g1_i2	XP_023705315.1 homeobox protein homothorax isoform X9 [Cryptotermes secundus]	1.2e-197
TRINITY_DN38020_c3_g1_i1	PZC74868.1 hypothetical protein B5X24_HaOG207088 [Helicoverpa armigera]	1.6e-32
TRINITY_DN38020_c3_g1_i7	XP_023705315.1 homeobox protein homothorax isoform X9 [Cryptotermes secundus]	1.5e-196
TRINITY_DN38020_c3_g1_i6	ADI43984.1 TGF-alpha, partial [Gryllus bimaculatus]	1.1e-92
TRINITY_DN38020_c3_g1_i5	XP_023705315.1 homeobox protein homothorax isoform X9 [Cryptotermes secundus]	2.4e-197
TRINITY_DN38020_c3_g5_i1	XP_021001943.1 homeobox protein Meis2 isoform X2 [Parasteatoda tepidariorum]	7.9e-07
TRINITY_DN38055_c5_g1_i1	XP_025831980.1 uncharacterized protein LOC112904925 [Agrilus planipennis]	1.1e-19
TRINITY_DN38055_c5_g1_i2	XP_025831980.1 uncharacterized protein LOC112904925 [Agrilus planipennis]	1.1e-19
TRINITY_DN38055_c3_g1_i1	XP_013200403.1 PREDICTED: uncharacterized protein LOC106142990 [Amyelois transitella]	4.8e-09
TRINITY_DN38055_c4_g1_i2	PSN36140.1 hypothetical protein C0J52_24833 [Blattella germanica]	1.7e-87
TRINITY_DN38055_c4_g1_i3	PSN36140.1 hypothetical protein C0J52_24833 [Blattella germanica]	2.8e-88
TRINITY_DN38055_c6_g1_i4	PNF14484.1 hypothetical protein B7P43_G16425 [Cryptotermes secundus]	2.4e-207
TRINITY_DN38055_c6_g1_i5	PNF14484.1 hypothetical protein B7P43_G16425 [Cryptotermes secundus]	2.4e-207
TRINITY_DN38055_c6_g1_i2	KOB77367.1 Actin binding protein, partial [Operophtera brumata]	7.4e-11
TRINITY_DN38055_c6_g1_i3	KOB77367.1 Actin binding protein, partial [Operophtera brumata]	5.5e-11
TRINITY_DN38074_c5_g4_i1	KQM54791.1 hypothetical protein ASE80_20365 [Pseudomonas sp. Leaf15]	6.6e-65
TRINITY_DN38074_c5_g3_i1	XP_026272058.1 DNA repair protein complementing XP-A cells homolog [Frankliniella occidentalis]	6.2e-87
TRINITY_DN38093_c5_g1_i1	XP_023713091.1 tudor and KH domain-containing protein homolog [Cryptotermes secundus]	1.2e-123
TRINITY_DN38093_c5_g1_i3	XP_023713091.1 tudor and KH domain-containing protein homolog [Cryptotermes secundus]	2.1e-118
TRINITY_DN38093_c5_g1_i2	XP_023713091.1 tudor and KH domain-containing protein homolog [Cryptotermes secundus]	5.6e-58
TRINITY_DN38093_c6_g1_i4	PNF37103.1 hypothetical protein B7P43_G07433 [Cryptotermes secundus]	1.5e-112
TRINITY_DN38093_c6_g1_i5	PSN42578.1 Ganglioside-induced differentiation-associated protein 1 [Blattella germanica]	1.7e-115
TRINITY_DN38093_c6_g1_i2	XP_023704209.1 ganglioside-induced differentiation-associated protein 1 [Cryptotermes secundus]	4.9e-119
TRINITY_DN38093_c6_g1_i3	XP_023704209.1 ganglioside-induced differentiation-associated protein 1 [Cryptotermes secundus]	4.9e-119
TRINITY_DN38093_c6_g1_i1	XP_023704209.1 ganglioside-induced differentiation-associated protein 1 [Cryptotermes secundus]	4.4e-119
TRINITY_DN38037_c5_g1_i1	XP_002424120.1 conserved hypothetical protein [Pediculus humanus corporis]	3.3e-09
TRINITY_DN38037_c5_g1_i3	XP_002424120.1 conserved hypothetical protein [Pediculus humanus corporis]	3.3e-09
TRINITY_DN38037_c5_g1_i2	XP_002424120.1 conserved hypothetical protein [Pediculus humanus corporis]	3.3e-09
TRINITY_DN38037_c3_g1_i1	KYQ53584.1 hypothetical protein ALC60_00111 [Trachymyrmex zeteki]	5.3e-11
TRINITY_DN38037_c7_g1_i1	CBA31926.1 hypothetical protein Csp_D29560 [Curvibacter putative symbiont of Hydra magnipapillata]	1.1e-21
TRINITY_DN38052_c0_g1_i1	XP_021930068.1 acidic leucine-rich nuclear phosphoprotein 32 family member A [Zootermopsis nevadensis]	7.7e-61
TRINITY_DN38052_c3_g1_i1	XP_018566251.1 antichymotrypsin-2-like [Anoplophora glabripennis]	9.9e-49
TRINITY_DN38052_c4_g2_i1	EFQ63564.1 phosphotransferase system EIIC domain/EAL domain protein [Pseudomonas fluorescens WH6]	3.8e-43
TRINITY_DN38019_c5_g1_i1	WP_017139697.1 MULTISPECIES: trehalose operon repressor [Pseudomonas]	1.3e-67
TRINITY_DN38019_c3_g1_i2	XP_022196550.1 craniofacial development protein 2-like [Nilaparvata lugens]	5.5e-08
TRINITY_DN38019_c3_g1_i1	XP_022196550.1 craniofacial development protein 2-like [Nilaparvata lugens]	7.6e-10
TRINITY_DN38019_c3_g1_i4	XP_022196550.1 craniofacial development protein 2-like [Nilaparvata lugens]	7.1e-11
TRINITY_DN38009_c12_g1_i1	EEQ96733.1 NAD-glutamate dehydrogenase [Ochrobactrum intermedium LMG 3301]	9.8e-47
TRINITY_DN38009_c8_g1_i1	WP_095088236.1 oxidoreductase [Mesorhizobium sophorae]	6.5e-42
TRINITY_DN38095_c5_g1_i1	WP_094573949.1 DeoR/GlpR transcriptional regulator [Ochrobactrum rhizosphaerae]	6.0e-77
TRINITY_DN38023_c7_g1_i2	PSN35870.1 Anaphase-promoting complex subunit 5 [Blattella germanica]	1.5e-285
TRINITY_DN38023_c7_g1_i1	PSN35870.1 Anaphase-promoting complex subunit 5 [Blattella germanica]	1.5e-285
TRINITY_DN38023_c6_g2_i1	PNF18070.1 hypothetical protein B7P43_G03326 [Cryptotermes secundus]	6.5e-10
TRINITY_DN38005_c2_g2_i3	XP_021929321.1 thioredoxin domain-containing protein 2-like [Zootermopsis nevadensis]	1.9e-11
TRINITY_DN38005_c2_g2_i1	XP_021929321.1 thioredoxin domain-containing protein 2-like [Zootermopsis nevadensis]	1.9e-11
TRINITY_DN38005_c2_g2_i5	XP_023713386.1 neurofilament heavy polypeptide-like [Cryptotermes secundus]	1.4e-12
TRINITY_DN38005_c2_g2_i4	XP_023713386.1 neurofilament heavy polypeptide-like [Cryptotermes secundus]	5.0e-13
TRINITY_DN38003_c3_g1_i3	XP_021938386.1 guanine nucleotide-releasing factor 2 isoform X2 [Zootermopsis nevadensis]	0.0e+00
TRINITY_DN38003_c3_g1_i2	XP_023724309.1 guanine nucleotide-releasing factor 2 isoform X2 [Cryptotermes secundus]	0.0e+00
TRINITY_DN38003_c3_g1_i1	XP_021938385.1 guanine nucleotide-releasing factor 2 isoform X1 [Zootermopsis nevadensis]	0.0e+00
TRINITY_DN38003_c3_g1_i4	PNF16330.1 hypothetical protein B7P43_G10833 [Cryptotermes secundus]	2.6e-182
TRINITY_DN38003_c4_g1_i12	XP_021942679.1 thioredoxin domain-containing protein 9 [Zootermopsis nevadensis]	7.7e-69
TRINITY_DN38003_c4_g1_i10	XP_021942679.1 thioredoxin domain-containing protein 9 [Zootermopsis nevadensis]	3.8e-69
TRINITY_DN38003_c4_g1_i11	XP_021942679.1 thioredoxin domain-containing protein 9 [Zootermopsis nevadensis]	2.9e-69
TRINITY_DN38003_c4_g1_i16	XP_021942679.1 thioredoxin domain-containing protein 9 [Zootermopsis nevadensis]	5.7e-69
TRINITY_DN38003_c4_g1_i14	XP_021942679.1 thioredoxin domain-containing protein 9 [Zootermopsis nevadensis]	7.5e-69
TRINITY_DN38003_c4_g1_i15	XP_021942679.1 thioredoxin domain-containing protein 9 [Zootermopsis nevadensis]	3.8e-69
TRINITY_DN38003_c4_g1_i1	XP_021942679.1 thioredoxin domain-containing protein 9 [Zootermopsis nevadensis]	5.3e-69
TRINITY_DN38003_c4_g1_i2	XP_021942679.1 thioredoxin domain-containing protein 9 [Zootermopsis nevadensis]	7.5e-69
TRINITY_DN38003_c4_g1_i3	XP_021942679.1 thioredoxin domain-containing protein 9 [Zootermopsis nevadensis]	7.6e-69
TRINITY_DN38003_c4_g1_i4	XP_021942679.1 thioredoxin domain-containing protein 9 [Zootermopsis nevadensis]	7.5e-69
TRINITY_DN38003_c4_g1_i5	XP_021942679.1 thioredoxin domain-containing protein 9 [Zootermopsis nevadensis]	7.7e-69
TRINITY_DN38003_c4_g1_i6	XP_021942679.1 thioredoxin domain-containing protein 9 [Zootermopsis nevadensis]	3.3e-69
TRINITY_DN38003_c4_g1_i7	XP_021942679.1 thioredoxin domain-containing protein 9 [Zootermopsis nevadensis]	3.7e-69
TRINITY_DN38003_c4_g1_i8	XP_021942679.1 thioredoxin domain-containing protein 9 [Zootermopsis nevadensis]	4.3e-69
TRINITY_DN38003_c4_g1_i9	XP_021942679.1 thioredoxin domain-containing protein 9 [Zootermopsis nevadensis]	3.7e-69
TRINITY_DN38010_c3_g1_i2	ELU14262.1 hypothetical protein CAPTEDRAFT_151631, partial [Capitella teleta]	4.3e-11
TRINITY_DN38010_c3_g1_i1	ELU14262.1 hypothetical protein CAPTEDRAFT_151631, partial [Capitella teleta]	1.3e-09
TRINITY_DN38010_c4_g2_i1	PSN54908.1 hypothetical protein C0J52_01689 [Blattella germanica]	2.6e-11
TRINITY_DN38010_c2_g1_i3	KYN11429.1 hypothetical protein ALC57_16442 [Trachymyrmex cornetzi]	8.1e-07
TRINITY_DN38083_c5_g1_i1	PNF15057.1 hypothetical protein B7P43_G16760 [Cryptotermes secundus]	6.7e-20
TRINITY_DN38083_c5_g1_i2	XP_013186598.1 PREDICTED: uncharacterized protein LOC106131883 isoform X1 [Amyelois transitella]	1.7e-21
TRINITY_DN38083_c10_g1_i1	KKP07222.1 elongation factor 2 [Trichoderma harzianum]	2.4e-67
TRINITY_DN38083_c7_g1_i7	XP_026283111.1 uncharacterized protein LOC113209675 [Frankliniella occidentalis]	2.3e-59
TRINITY_DN38083_c7_g1_i5	XP_026283111.1 uncharacterized protein LOC113209675 [Frankliniella occidentalis]	2.4e-59
TRINITY_DN38083_c7_g1_i3	XP_026283111.1 uncharacterized protein LOC113209675 [Frankliniella occidentalis]	2.5e-59
TRINITY_DN38083_c1_g2_i1	WP_094577298.1 nitroreductase [Ochrobactrum rhizosphaerae]	1.9e-21
TRINITY_DN38083_c1_g1_i1	WP_094577298.1 nitroreductase [Ochrobactrum rhizosphaerae]	1.1e-42
TRINITY_DN38083_c2_g1_i1	KYQ53584.1 hypothetical protein ALC60_00111 [Trachymyrmex zeteki]	2.6e-21
TRINITY_DN38083_c8_g1_i1	WP_035823802.1 hypothetical protein [Janthinobacterium sp. RA13]	5.1e-156
TRINITY_DN38046_c4_g2_i4	XP_022130677.1 troponin C-like [Pieris rapae]	4.0e-36
TRINITY_DN38046_c4_g2_i1	XP_023724753.1 troponin C-like [Cryptotermes secundus]	8.2e-64
TRINITY_DN38046_c4_g2_i3	XP_023724753.1 troponin C-like [Cryptotermes secundus]	1.6e-64
TRINITY_DN38046_c4_g2_i2	XP_023724753.1 troponin C-like [Cryptotermes secundus]	3.2e-64
TRINITY_DN38081_c1_g2_i1	WP_003175943.1 exodeoxyribonuclease VII large subunit [Pseudomonas fluorescens]	1.2e-32
TRINITY_DN38045_c11_g1_i1	CAY61905.1 60S ribosomal protein L38, partial [Tityus discrepans]	2.6e-26
TRINITY_DN38045_c3_g1_i1	AFH53996.1 D2-like dopamine receptor [Periplaneta americana]	4.4e-21
TRINITY_DN38045_c6_g3_i1	XP_021933752.1 GTP-binding protein SAR1b [Zootermopsis nevadensis]	1.2e-105
TRINITY_DN38045_c6_g3_i2	KDR11939.1 GTP-binding protein SAR1b [Zootermopsis nevadensis]	1.1e-76
TRINITY_DN38045_c6_g1_i2	OZC12306.1 ribosomal L38e protein [Onchocerca flexuosa]	4.6e-08
TRINITY_DN38045_c6_g1_i3	XP_026746854.1 60S ribosomal protein L38 [Trichoplusia ni]	2.1e-26
TRINITY_DN38045_c6_g1_i1	XP_026746854.1 60S ribosomal protein L38 [Trichoplusia ni]	2.3e-26
TRINITY_DN38045_c8_g1_i1	RMU58460.1 hypothetical protein ALP29_01934 [Pseudomonas syringae pv. avii]	6.6e-114
TRINITY_DN38018_c4_g1_i1	RMQ83637.1 hypothetical protein ALP97_00250 [Pseudomonas salomonii]	6.4e-47
TRINITY_DN38063_c5_g1_i8	PSN51719.1 Protein-serine O-palmitoleoyltransferase porcupine [Blattella germanica]	1.1e-65
TRINITY_DN38063_c5_g1_i3	XP_023705135.1 protein-serine O-palmitoleoyltransferase porcupine isoform X1 [Cryptotermes secundus]	5.2e-226
TRINITY_DN38063_c5_g1_i2	XP_023705135.1 protein-serine O-palmitoleoyltransferase porcupine isoform X1 [Cryptotermes secundus]	4.1e-226
TRINITY_DN38063_c5_g1_i5	XP_023705135.1 protein-serine O-palmitoleoyltransferase porcupine isoform X1 [Cryptotermes secundus]	5.2e-226
TRINITY_DN38063_c5_g1_i4	XP_023705135.1 protein-serine O-palmitoleoyltransferase porcupine isoform X1 [Cryptotermes secundus]	4.9e-226
TRINITY_DN38063_c5_g1_i6	XP_023705135.1 protein-serine O-palmitoleoyltransferase porcupine isoform X1 [Cryptotermes secundus]	4.8e-226
TRINITY_DN38022_c10_g1_i1	ODU19182.1 acyl-CoA dehydrogenase [Variovorax sp. SCN 67-85]	3.6e-41
TRINITY_DN38022_c6_g2_i4	PSN57283.1 hypothetical protein C0J52_02568 [Blattella germanica]	2.0e-56
TRINITY_DN38022_c6_g2_i3	XP_002428944.1 major antigen, putative [Pediculus humanus corporis]	6.6e-07
TRINITY_DN38022_c6_g2_i2	XP_002428944.1 major antigen, putative [Pediculus humanus corporis]	1.7e-67
TRINITY_DN38022_c6_g2_i1	PSN57283.1 hypothetical protein C0J52_02568 [Blattella germanica]	1.6e-56
TRINITY_DN38088_c3_g3_i4	XP_022198450.1 ABC transporter F family member 4-like [Nilaparvata lugens]	4.3e-10
TRINITY_DN38088_c3_g3_i1	XP_022198450.1 ABC transporter F family member 4-like [Nilaparvata lugens]	2.2e-10
TRINITY_DN38088_c3_g3_i3	XP_022198450.1 ABC transporter F family member 4-like [Nilaparvata lugens]	3.0e-10
TRINITY_DN38088_c3_g3_i2	XP_022198450.1 ABC transporter F family member 4-like [Nilaparvata lugens]	2.5e-10
TRINITY_DN38088_c3_g5_i1	PSN54049.1 hypothetical protein C0J52_03086 [Blattella germanica]	1.5e-08
TRINITY_DN38024_c3_g1_i3	KKQ86842.1 Elongation factor Tu [Berkelbacteria bacterium GW2011_GWA2_38_9]	3.1e-87
TRINITY_DN38024_c3_g1_i2	WP_086919618.1 elongation factor Tu [Variovorax sp. JS1663]	1.2e-85
TRINITY_DN38024_c3_g1_i1	WP_077003536.1 elongation factor Tu, partial [Variovorax sp. KK3]	4.2e-84
TRINITY_DN38024_c4_g1_i1	XP_023724809.1 cubilin-like [Cryptotermes secundus]	5.8e-109
TRINITY_DN38024_c4_g1_i2	XP_023724809.1 cubilin-like [Cryptotermes secundus]	5.9e-109
TRINITY_DN38024_c2_g2_i1	XP_310154.1 AGAP009537-PA [Anopheles gambiae str. PEST]	3.6e-56
TRINITY_DN38024_c2_g1_i1	OPB43564.1 Cytochrome c [Trichoderma guizhouense]	1.5e-55
TRINITY_DN38024_c6_g1_i1	WP_034748872.1 MULTISPECIES: UDP-N-acetylmuramate--L-alanine ligase [Janthinobacterium]	8.8e-43
TRINITY_DN38085_c3_g1_i1	WP_017139313.1 MULTISPECIES: LuxR family transcriptional regulator [Pseudomonas]	1.5e-44
TRINITY_DN38085_c2_g1_i3	XP_026279780.1 trithorax group protein osa [Frankliniella occidentalis]	1.5e-21
TRINITY_DN38085_c2_g1_i6	XP_026279780.1 trithorax group protein osa [Frankliniella occidentalis]	1.5e-21
TRINITY_DN38085_c2_g1_i4	XP_026279780.1 trithorax group protein osa [Frankliniella occidentalis]	1.5e-21
TRINITY_DN38085_c0_g1_i1	PSN54740.1 hypothetical protein C0J52_04873 [Blattella germanica]	1.1e-21
TRINITY_DN38085_c0_g1_i2	PSN45304.1 hypothetical protein C0J52_12481 [Blattella germanica]	3.9e-09
TRINITY_DN38085_c0_g1_i3	PSN54740.1 hypothetical protein C0J52_04873 [Blattella germanica]	9.2e-21
TRINITY_DN38058_c5_g1_i10	XP_001655172.1 xenotropic and polytropic retrovirus receptor 1 [Aedes aegypti]	1.1e-26
TRINITY_DN38058_c5_g1_i13	XP_023709157.1 xenotropic and polytropic retrovirus receptor 1 isoform X2 [Cryptotermes secundus]	5.7e-288
TRINITY_DN38058_c5_g1_i12	XP_023709157.1 xenotropic and polytropic retrovirus receptor 1 isoform X2 [Cryptotermes secundus]	7.9e-221
TRINITY_DN38058_c5_g1_i12	XP_023709157.1 xenotropic and polytropic retrovirus receptor 1 isoform X2 [Cryptotermes secundus]	9.8e-54
TRINITY_DN38058_c5_g1_i14	PNF32044.1 Xenotropic and polytropic retrovirus receptor 1 [Cryptotermes secundus]	1.5e-189
TRINITY_DN38058_c5_g1_i14	PNF32044.1 Xenotropic and polytropic retrovirus receptor 1 [Cryptotermes secundus]	1.6e-53
TRINITY_DN38058_c5_g1_i9	XP_023709157.1 xenotropic and polytropic retrovirus receptor 1 isoform X2 [Cryptotermes secundus]	5.8e-288
TRINITY_DN38058_c5_g1_i1	XP_021940398.1 xenotropic and polytropic retrovirus receptor 1 [Zootermopsis nevadensis]	9.5e-152
TRINITY_DN38058_c5_g1_i2	XP_021940398.1 xenotropic and polytropic retrovirus receptor 1 [Zootermopsis nevadensis]	8.7e-178
TRINITY_DN38058_c5_g1_i2	XP_021940398.1 xenotropic and polytropic retrovirus receptor 1 [Zootermopsis nevadensis]	2.3e-69
TRINITY_DN38058_c5_g1_i7	PNF32044.1 Xenotropic and polytropic retrovirus receptor 1 [Cryptotermes secundus]	6.9e-288
TRINITY_DN38058_c5_g1_i6	XP_023709157.1 xenotropic and polytropic retrovirus receptor 1 isoform X2 [Cryptotermes secundus]	6.2e-288
TRINITY_DN38058_c3_g1_i1	WP_094577961.1 MaoC family dehydratase [Ochrobactrum rhizosphaerae]	7.1e-40
TRINITY_DN38058_c5_g2_i1	XP_017778103.1 PREDICTED: xenotropic and polytropic retrovirus receptor 1-like [Nicrophorus vespilloides]	1.8e-22
TRINITY_DN38078_c7_g1_i1	ODU14912.1 NAD(P)H dehydrogenase [Variovorax sp. SCN 67-85]	2.7e-12
TRINITY_DN38041_c3_g1_i1	KRT83945.1 hypothetical protein AMK59_1644, partial [Oryctes borbonicus]	8.5e-33
TRINITY_DN38041_c4_g1_i1	WP_036235661.1 DNA mismatch repair endonuclease MutL [Massilia sp. JS1662]	2.3e-41
TRINITY_DN38077_c3_g1_i1	PSN41765.1 hypothetical protein C0J52_08854 [Blattella germanica]	4.1e-38
TRINITY_DN38077_c1_g1_i1	WP_024584730.1 MULTISPECIES: long-chain-fatty-acid--CoA ligase [Bradyrhizobium]	4.9e-36
TRINITY_DN38077_c2_g1_i1	XP_021941908.1 NACHT and WD repeat domain-containing protein 2 isoform X4 [Zootermopsis nevadensis]	5.1e-117
TRINITY_DN38007_c5_g1_i1	CDW75723.1 UNKNOWN [Stylonychia lemnae]	9.0e-15
TRINITY_DN38007_c9_g1_i1	WP_077407996.1 MULTISPECIES: acyl-CoA desaturase [Janthinobacterium]	9.6e-54
TRINITY_DN38007_c10_g1_i1	WP_004692794.1 MULTISPECIES: ABC transporter ATP-binding protein [Brucella]	2.3e-16
TRINITY_DN38007_c2_g1_i1	ODU17478.1 aminotransferase [Variovorax sp. SCN 67-85]	8.9e-143
TRINITY_DN38068_c4_g1_i1	WP_068585371.1 MULTISPECIES: hypothetical protein [Pseudomonas]	2.1e-53
TRINITY_DN38068_c2_g1_i2	XP_021912882.1 uncharacterized protein LOC110826489 isoform X1 [Zootermopsis nevadensis]	1.5e-48
TRINITY_DN38068_c2_g1_i3	XP_021912883.1 uncharacterized protein LOC110826489 isoform X2 [Zootermopsis nevadensis]	2.1e-09
TRINITY_DN38068_c2_g1_i1	KDR22785.1 hypothetical protein L798_00624 [Zootermopsis nevadensis]	2.6e-22
TRINITY_DN38068_c2_g1_i6	XP_021912883.1 uncharacterized protein LOC110826489 isoform X2 [Zootermopsis nevadensis]	3.4e-42
TRINITY_DN38068_c2_g1_i7	XP_021912883.1 uncharacterized protein LOC110826489 isoform X2 [Zootermopsis nevadensis]	5.7e-40
TRINITY_DN38068_c2_g1_i4	XP_021912882.1 uncharacterized protein LOC110826489 isoform X1 [Zootermopsis nevadensis]	7.7e-16
TRINITY_DN38068_c2_g1_i5	KDR22785.1 hypothetical protein L798_00624 [Zootermopsis nevadensis]	2.0e-22
TRINITY_DN38036_c0_g1_i1	XP_025419762.1 transient receptor potential cation channel protein painless [Sipha flava]	1.1e-52
TRINITY_DN38036_c0_g1_i2	XP_025419762.1 transient receptor potential cation channel protein painless [Sipha flava]	1.1e-52
TRINITY_DN38036_c0_g1_i3	XP_025419762.1 transient receptor potential cation channel protein painless [Sipha flava]	2.2e-61
TRINITY_DN38011_c4_g1_i1	ODU13066.1 hypothetical protein ABS94_28200 [Variovorax sp. SCN 67-85]	1.0e-54
TRINITY_DN38011_c2_g1_i2	PNF36885.1 hypothetical protein B7P43_G08882 [Cryptotermes secundus]	0.0e+00
TRINITY_DN38011_c2_g1_i3	XP_023704412.1 helicase domino isoform X2 [Cryptotermes secundus]	4.6e-272
TRINITY_DN38011_c2_g1_i1	PNF36884.1 hypothetical protein B7P43_G08882 [Cryptotermes secundus]	0.0e+00
TRINITY_DN38011_c2_g1_i6	PNF36884.1 hypothetical protein B7P43_G08882 [Cryptotermes secundus]	0.0e+00
TRINITY_DN38011_c2_g1_i7	XP_023704412.1 helicase domino isoform X2 [Cryptotermes secundus]	4.0e-129
TRINITY_DN38011_c2_g1_i4	XP_023704412.1 helicase domino isoform X2 [Cryptotermes secundus]	0.0e+00
TRINITY_DN38011_c2_g1_i5	XP_023704412.1 helicase domino isoform X2 [Cryptotermes secundus]	2.4e-261
TRINITY_DN38011_c2_g1_i8	PNF36879.1 hypothetical protein B7P43_G08882 [Cryptotermes secundus]	0.0e+00
TRINITY_DN38031_c5_g1_i1	WP_094576903.1 transcriptional regulator [Ochrobactrum rhizosphaerae]	3.2e-43
TRINITY_DN38031_c4_g1_i1	PNF35019.1 hypothetical protein B7P43_G12139 [Cryptotermes secundus]	1.4e-302
TRINITY_DN38031_c4_g1_i2	PNF35019.1 hypothetical protein B7P43_G12139 [Cryptotermes secundus]	1.0e-300
TRINITY_DN38031_c4_g1_i3	PNF35019.1 hypothetical protein B7P43_G12139 [Cryptotermes secundus]	7.8e-214
TRINITY_DN38031_c4_g2_i1	WP_065692291.1 hypothetical protein [Rhizobium sp. AC44/96]	7.4e-61
TRINITY_DN38029_c9_g1_i1	WP_094573477.1 nuclear transport factor 2 family protein [Ochrobactrum rhizosphaerae]	3.8e-56
TRINITY_DN38029_c12_g1_i1	WP_099664171.1 aspartate/glutamate racemase family protein [Janthinobacterium sp. 13]	3.3e-14
TRINITY_DN38029_c7_g1_i4	XP_021934961.1 phosphatidate cytidylyltransferase, photoreceptor-specific isoform X2 [Zootermopsis nevadensis]	6.4e-17
TRINITY_DN38029_c7_g1_i3	XP_021934961.1 phosphatidate cytidylyltransferase, photoreceptor-specific isoform X2 [Zootermopsis nevadensis]	1.2e-215
TRINITY_DN38029_c7_g1_i2	XP_021934961.1 phosphatidate cytidylyltransferase, photoreceptor-specific isoform X2 [Zootermopsis nevadensis]	1.2e-215
TRINITY_DN38029_c7_g1_i1	XP_021934961.1 phosphatidate cytidylyltransferase, photoreceptor-specific isoform X2 [Zootermopsis nevadensis]	1.2e-215
TRINITY_DN38029_c10_g1_i1	ODU17133.1 ABC transporter ATP-binding protein [Variovorax sp. SCN 67-85]	1.3e-53
TRINITY_DN38029_c14_g1_i1	WP_004615139.1 RNA degradosome polyphosphate kinase [Caulobacter vibrioides]	2.0e-34
TRINITY_DN38047_c0_g1_i1	XP_023227412.1 uncharacterized protein LOC111627944 [Centruroides sculpturatus]	1.5e-25
TRINITY_DN38047_c3_g1_i1	PNF20350.1 Mariner Mos1 transposase [Cryptotermes secundus]	2.3e-13
TRINITY_DN38047_c8_g1_i9	XP_012265404.1 embryonic polarity protein dorsal-like isoform X3 [Athalia rosae]	6.0e-136
TRINITY_DN38047_c8_g1_i4	KDR23857.1 Embryonic polarity protein dorsal [Zootermopsis nevadensis]	1.9e-100
TRINITY_DN38047_c8_g1_i4	KDR23857.1 Embryonic polarity protein dorsal [Zootermopsis nevadensis]	6.2e-22
TRINITY_DN38047_c8_g1_i5	XP_012265404.1 embryonic polarity protein dorsal-like isoform X3 [Athalia rosae]	5.6e-136
TRINITY_DN38047_c8_g1_i1	XP_012265404.1 embryonic polarity protein dorsal-like isoform X3 [Athalia rosae]	3.3e-136
TRINITY_DN38047_c8_g2_i1	XP_026291160.1 uncharacterized protein LOC113215394 isoform X6 [Frankliniella occidentalis]	2.8e-24
TRINITY_DN38047_c8_g2_i3	XP_026290959.1 uncharacterized protein LOC113215394 isoform X3 [Frankliniella occidentalis]	3.2e-27
TRINITY_DN38047_c8_g2_i2	XP_026290959.1 uncharacterized protein LOC113215394 isoform X3 [Frankliniella occidentalis]	1.4e-26
TRINITY_DN38047_c8_g2_i5	XP_026290959.1 uncharacterized protein LOC113215394 isoform X3 [Frankliniella occidentalis]	1.4e-26
TRINITY_DN38047_c8_g2_i4	XP_026290959.1 uncharacterized protein LOC113215394 isoform X3 [Frankliniella occidentalis]	9.1e-24
TRINITY_DN38047_c8_g2_i7	XP_026290959.1 uncharacterized protein LOC113215394 isoform X3 [Frankliniella occidentalis]	9.2e-24
TRINITY_DN38047_c8_g2_i6	XP_026291160.1 uncharacterized protein LOC113215394 isoform X6 [Frankliniella occidentalis]	2.8e-24
TRINITY_DN38047_c8_g2_i8	XP_026290959.1 uncharacterized protein LOC113215394 isoform X3 [Frankliniella occidentalis]	6.1e-26
TRINITY_DN38047_c8_g3_i1	BAK26811.1 putative reverse transcriptase [Culex quinquefasciatus]	1.1e-09
TRINITY_DN38032_c2_g1_i2	XP_023706597.1 mucin-2 [Cryptotermes secundus]	9.9e-70
TRINITY_DN38032_c2_g1_i2	XP_023706597.1 mucin-2 [Cryptotermes secundus]	6.9e-55
TRINITY_DN38032_c2_g1_i3	XP_026280788.1 mucin-5AC [Frankliniella occidentalis]	7.3e-86
TRINITY_DN38032_c2_g1_i3	XP_026280788.1 mucin-5AC [Frankliniella occidentalis]	1.0e-18
TRINITY_DN38032_c2_g1_i1	XP_023706597.1 mucin-2 [Cryptotermes secundus]	8.9e-137
TRINITY_DN38032_c2_g1_i4	XP_023706597.1 mucin-2 [Cryptotermes secundus]	1.6e-120
TRINITY_DN38073_c5_g4_i1	KDR17692.1 DNA-binding protein D-ETS-6, partial [Zootermopsis nevadensis]	1.4e-10
TRINITY_DN38073_c5_g2_i1	XP_020278798.1 LON peptidase N-terminal domain and RING finger protein 1 isoform X1 [Pseudomyrmex gracilis]	6.1e-22
TRINITY_DN38073_c5_g2_i2	XP_021914829.1 LON peptidase N-terminal domain and RING finger protein 3 isoform X1 [Zootermopsis nevadensis]	1.8e-95
TRINITY_DN38013_c5_g1_i1	WP_099378723.1 type VI secretion system tip protein VgrG [Janthinobacterium sp. BJB426]	2.6e-60
TRINITY_DN38039_c0_g1_i1	XP_026311328.1 putative uncharacterized protein encoded by LINC00596, partial [Piliocolobus tephrosceles]	1.7e-29
TRINITY_DN38039_c5_g1_i1	PNF28866.1 Protein XRP2 [Cryptotermes secundus]	4.1e-15
TRINITY_DN38039_c5_g1_i3	PNF28866.1 Protein XRP2 [Cryptotermes secundus]	3.4e-97
TRINITY_DN38039_c3_g1_i2	XP_021183558.1 uncharacterized protein LOC110371565 [Helicoverpa armigera]	9.3e-10
TRINITY_DN38039_c3_g1_i1	XP_021183558.1 uncharacterized protein LOC110371565 [Helicoverpa armigera]	9.2e-10
TRINITY_DN38039_c7_g1_i1	XP_015187256.1 PREDICTED: craniofacial development protein 2-like [Polistes dominula]	5.8e-08
TRINITY_DN38039_c10_g1_i1	WP_057594170.1 type II toxin-antitoxin system mRNA interferase toxin, RelE/StbE family [Variovorax paradoxus]	4.0e-19
TRINITY_DN38039_c9_g1_i1	XP_012356233.1 PREDICTED: iron-sulfur cluster assembly 1 homolog, mitochondrial isoform X1 [Nomascus leucogenys]	8.1e-14
TRINITY_DN38039_c6_g1_i2	XP_974970.1 PREDICTED: protein bicaudal C [Tribolium castaneum]	7.5e-26
TRINITY_DN38039_c6_g1_i1	XP_974970.1 PREDICTED: protein bicaudal C [Tribolium castaneum]	6.7e-29
TRINITY_DN38038_c0_g1_i2	EZP40683.1 RNA polymerase sigma-32 factor [Janthinobacterium lividum]	5.9e-51
TRINITY_DN38038_c5_g1_i2	XP_022184247.1 craniofacial development protein 2-like [Nilaparvata lugens]	7.6e-15
TRINITY_DN38038_c5_g1_i4	XP_022184247.1 craniofacial development protein 2-like [Nilaparvata lugens]	4.9e-15
TRINITY_DN38038_c1_g1_i1	PNF13594.1 hypothetical protein B7P43_G18060, partial [Cryptotermes secundus]	1.1e-08
TRINITY_DN38008_c0_g1_i1	KDR17722.1 hypothetical protein L798_07263, partial [Zootermopsis nevadensis]	1.3e-17
TRINITY_DN38008_c2_g1_i2	KDR14813.1 Methionyl-tRNA synthetase, cytoplasmic [Zootermopsis nevadensis]	0.0e+00
TRINITY_DN38008_c2_g1_i3	KDR14813.1 Methionyl-tRNA synthetase, cytoplasmic [Zootermopsis nevadensis]	0.0e+00
TRINITY_DN38008_c2_g1_i1	KDR14813.1 Methionyl-tRNA synthetase, cytoplasmic [Zootermopsis nevadensis]	0.0e+00
TRINITY_DN38008_c2_g4_i1	EAT33248.1 AAEL014494-PA [Aedes aegypti]	4.6e-17
TRINITY_DN38084_c1_g1_i5	XP_021929909.1 tubby-related protein 4 [Zootermopsis nevadensis]	1.2e-164
TRINITY_DN38084_c1_g1_i4	XP_021929909.1 tubby-related protein 4 [Zootermopsis nevadensis]	7.6e-165
TRINITY_DN38084_c1_g1_i6	XP_021929909.1 tubby-related protein 4 [Zootermopsis nevadensis]	1.2e-164
TRINITY_DN38084_c1_g1_i1	XP_021929909.1 tubby-related protein 4 [Zootermopsis nevadensis]	1.2e-164
TRINITY_DN38084_c1_g1_i2	XP_021929909.1 tubby-related protein 4 [Zootermopsis nevadensis]	1.2e-164
TRINITY_DN38065_c0_g2_i2	RMP87246.1 hypothetical protein ALQ17_04793, partial [Pseudomonas fluorescens]	4.2e-68
TRINITY_DN38065_c0_g3_i3	WP_017135853.1 MULTISPECIES: cupin domain-containing protein [Pseudomonas]	1.8e-64
TRINITY_DN38065_c2_g2_i2	ALX00077.1 serine protease snake [Melanoplus sanguinipes]	1.5e-50
TRINITY_DN38065_c2_g2_i1	ALX00077.1 serine protease snake [Melanoplus sanguinipes]	1.5e-50
TRINITY_DN38065_c2_g3_i1	ODU12591.1 chorismate mutase [Variovorax sp. SCN 67-85]	1.1e-45
TRINITY_DN38065_c1_g1_i4	XP_023724773.1 peptidyl-prolyl cis-trans isomerase-like 1 isoform X1 [Cryptotermes secundus]	5.7e-87
TRINITY_DN38065_c1_g1_i1	XP_026273304.1 peptidyl-prolyl cis-trans isomerase-like 1 [Frankliniella occidentalis]	2.3e-34
TRINITY_DN38065_c1_g1_i3	PSN41914.1 Peptidyl-prolyl cis-trans isomerase-like 1 [Blattella germanica]	1.8e-34
TRINITY_DN38065_c1_g1_i2	XP_021936851.1 peptidyl-prolyl cis-trans isomerase-like 1 isoform X1 [Zootermopsis nevadensis]	5.4e-77
TRINITY_DN38065_c2_g1_i1	OWR43336.1 hemolymph proteinase 9, partial [Danaus plexippus plexippus]	3.2e-11
TRINITY_DN38086_c4_g2_i1	XP_023711395.1 40S ribosomal protein S5 [Cryptotermes secundus]	1.4e-105
TRINITY_DN38016_c9_g1_i4	XP_021935825.1 4-hydroxybenzoate polyprenyltransferase, mitochondrial [Zootermopsis nevadensis]	1.6e-129
TRINITY_DN38016_c9_g1_i1	XP_021935825.1 4-hydroxybenzoate polyprenyltransferase, mitochondrial [Zootermopsis nevadensis]	9.1e-87
TRINITY_DN38016_c9_g1_i3	XP_021935825.1 4-hydroxybenzoate polyprenyltransferase, mitochondrial [Zootermopsis nevadensis]	1.2e-94
TRINITY_DN38016_c9_g1_i2	XP_014204803.1 4-hydroxybenzoate polyprenyltransferase, mitochondrial isoform X1 [Copidosoma floridanum]	7.0e-30
TRINITY_DN38016_c7_g1_i1	ABP48077.1 putative gag-pol protein [Drosophila ananassae]	5.2e-18
TRINITY_DN38028_c0_g1_i1	WP_099548877.1 anti-sigma factor antagonist [Pseudomonas sp. 2995-3]	6.8e-34
TRINITY_DN38028_c11_g1_i1	PCJ87450.1 hypothetical protein COA54_06105 [Thiotrichaceae bacterium]	1.1e-24
TRINITY_DN38028_c9_g1_i5	XP_021922845.1 solute carrier family 25 member 40-like isoform X1 [Zootermopsis nevadensis]	7.1e-122
TRINITY_DN38028_c9_g1_i4	XP_021922846.1 solute carrier family 25 member 40-like isoform X2 [Zootermopsis nevadensis]	1.8e-117
TRINITY_DN38028_c9_g1_i6	XP_021922845.1 solute carrier family 25 member 40-like isoform X1 [Zootermopsis nevadensis]	3.1e-94
TRINITY_DN38028_c9_g1_i1	XP_021922845.1 solute carrier family 25 member 40-like isoform X1 [Zootermopsis nevadensis]	3.2e-94
TRINITY_DN38028_c9_g1_i3	XP_021922845.1 solute carrier family 25 member 40-like isoform X1 [Zootermopsis nevadensis]	3.1e-94
TRINITY_DN38028_c9_g1_i2	XP_023718325.1 tetraspanin-13 isoform X2 [Cryptotermes secundus]	4.6e-79
TRINITY_DN38028_c12_g1_i1	WP_017138281.1 MULTISPECIES: ABC transporter substrate-binding protein [Pseudomonas]	7.2e-131
TRINITY_DN38001_c0_g1_i1	WP_081271575.1 amino acid ABC transporter ATP-binding protein [Variovorax paradoxus]	3.2e-34
TRINITY_DN38094_c4_g1_i2	PSN44222.1 hypothetical protein C0J52_19746 [Blattella germanica]	4.1e-12
TRINITY_DN38094_c4_g1_i3	PSN50491.1 hypothetical protein C0J52_10726 [Blattella germanica]	2.9e-10
TRINITY_DN38094_c2_g2_i1	XP_008214885.1 PREDICTED: ribonuclease ZC3H12A-like isoform X1 [Nasonia vitripennis]	9.0e-66
TRINITY_DN38094_c1_g1_i1	PSN30157.1 hypothetical protein C0J52_28356 [Blattella germanica]	1.5e-07
TRINITY_DN38094_c4_g2_i1	KYB24594.1 hypothetical protein TcasGA2_TC030943 [Tribolium castaneum]	2.3e-09
TRINITY_DN38096_c5_g1_i1	ODU11745.1 ketol-acid reductoisomerase [Variovorax sp. SCN 67-85]	2.8e-85
TRINITY_DN38096_c5_g1_i3	WP_045023808.1 ketol-acid reductoisomerase [Rhizobium nepotum]	4.3e-51
TRINITY_DN38096_c6_g2_i1	KDR13340.1 Tetratricopeptide repeat protein 14-like protein [Zootermopsis nevadensis]	1.2e-13
TRINITY_DN38096_c6_g1_i4	PSN33573.1 hypothetical protein C0J52_23641 [Blattella germanica]	1.1e-169
TRINITY_DN38096_c6_g1_i4	PSN33573.1 hypothetical protein C0J52_23641 [Blattella germanica]	2.0e-86
TRINITY_DN38096_c6_g1_i4	PSN33573.1 hypothetical protein C0J52_23641 [Blattella germanica]	6.7e-34
TRINITY_DN38096_c6_g1_i5	PSN33573.1 hypothetical protein C0J52_23641 [Blattella germanica]	3.3e-293
TRINITY_DN38096_c6_g1_i3	PSN33573.1 hypothetical protein C0J52_23641 [Blattella germanica]	3.1e-195
TRINITY_DN38096_c6_g1_i3	PSN33573.1 hypothetical protein C0J52_23641 [Blattella germanica]	2.3e-86
TRINITY_DN38096_c6_g1_i1	PSN33573.1 hypothetical protein C0J52_23641 [Blattella germanica]	4.8e-268
TRINITY_DN38096_c6_g1_i1	PSN33573.1 hypothetical protein C0J52_23641 [Blattella germanica]	6.3e-34
TRINITY_DN38096_c8_g1_i1	WP_003176099.1 MULTISPECIES: ketol-acid reductoisomerase [Pseudomonas]	7.3e-45
TRINITY_DN38057_c3_g1_i14	XP_021933564.1 neogenin isoform X3 [Zootermopsis nevadensis]	5.6e-183
TRINITY_DN38057_c3_g1_i13	XP_021933566.1 neogenin isoform X5 [Zootermopsis nevadensis]	1.8e-189
TRINITY_DN38057_c3_g1_i12	XP_021933566.1 neogenin isoform X5 [Zootermopsis nevadensis]	5.0e-171
TRINITY_DN38057_c3_g1_i9	XP_021933566.1 neogenin isoform X5 [Zootermopsis nevadensis]	1.8e-189
TRINITY_DN38057_c3_g1_i1	XP_021933566.1 neogenin isoform X5 [Zootermopsis nevadensis]	3.4e-188
TRINITY_DN38057_c3_g1_i7	XP_021933566.1 neogenin isoform X5 [Zootermopsis nevadensis]	1.8e-189
TRINITY_DN38057_c3_g1_i6	KDR12052.1 Neogenin [Zootermopsis nevadensis]	1.8e-27
TRINITY_DN38057_c3_g1_i5	XP_021933566.1 neogenin isoform X5 [Zootermopsis nevadensis]	3.4e-188
TRINITY_DN38057_c3_g2_i2	XP_021933564.1 neogenin isoform X3 [Zootermopsis nevadensis]	8.0e-249
TRINITY_DN38057_c3_g2_i1	XP_026287666.1 netrin receptor DCC isoform X1 [Frankliniella occidentalis]	1.2e-110
TRINITY_DN38057_c3_g2_i4	XP_021933565.1 neogenin isoform X4 [Zootermopsis nevadensis]	1.3e-253
TRINITY_DN38057_c3_g2_i5	XP_026287666.1 netrin receptor DCC isoform X1 [Frankliniella occidentalis]	4.2e-146
TRINITY_DN38057_c3_g4_i1	ODU18930.1 ligand-gated channel protein [Variovorax sp. SCN 67-85]	2.5e-99
TRINITY_DN38057_c2_g1_i2	XP_023704428.1 uncharacterized protein LOC111862881 isoform X1 [Cryptotermes secundus]	1.6e-144
TRINITY_DN38057_c2_g1_i1	XP_023704428.1 uncharacterized protein LOC111862881 isoform X1 [Cryptotermes secundus]	3.5e-177
TRINITY_DN38099_c1_g2_i9	PSN41939.1 N-acetylglucosaminyl-phosphatidylinositol biosynthetic protein [Blattella germanica]	1.8e-199
TRINITY_DN38099_c1_g2_i1	PSN41939.1 N-acetylglucosaminyl-phosphatidylinositol biosynthetic protein [Blattella germanica]	4.0e-40
TRINITY_DN38099_c1_g2_i2	PSN41939.1 N-acetylglucosaminyl-phosphatidylinositol biosynthetic protein [Blattella germanica]	1.9e-199
TRINITY_DN38099_c1_g2_i3	PSN41939.1 N-acetylglucosaminyl-phosphatidylinositol biosynthetic protein [Blattella germanica]	3.9e-143
TRINITY_DN38099_c1_g2_i3	PSN41939.1 N-acetylglucosaminyl-phosphatidylinositol biosynthetic protein [Blattella germanica]	1.7e-45
TRINITY_DN38099_c1_g2_i4	PSN41939.1 N-acetylglucosaminyl-phosphatidylinositol biosynthetic protein [Blattella germanica]	1.7e-199
TRINITY_DN38099_c1_g2_i5	PSN41939.1 N-acetylglucosaminyl-phosphatidylinositol biosynthetic protein [Blattella germanica]	4.5e-196
TRINITY_DN38099_c1_g2_i6	PSN41939.1 N-acetylglucosaminyl-phosphatidylinositol biosynthetic protein [Blattella germanica]	4.0e-114
TRINITY_DN38099_c1_g2_i6	PSN41939.1 N-acetylglucosaminyl-phosphatidylinositol biosynthetic protein [Blattella germanica]	1.4e-74
TRINITY_DN38099_c1_g2_i7	PSN41939.1 N-acetylglucosaminyl-phosphatidylinositol biosynthetic protein [Blattella germanica]	1.9e-199
TRINITY_DN38090_c0_g1_i5	PNF42359.1 Bardet-Biedl syndrome 2 protein-like protein, partial [Cryptotermes secundus]	5.3e-132
TRINITY_DN38090_c0_g1_i6	XP_023714563.1 Bardet-Biedl syndrome 2 protein homolog [Cryptotermes secundus]	6.8e-309
TRINITY_DN38090_c0_g1_i1	XP_023714563.1 Bardet-Biedl syndrome 2 protein homolog [Cryptotermes secundus]	1.5e-303
TRINITY_DN38090_c0_g1_i3	XP_023714563.1 Bardet-Biedl syndrome 2 protein homolog [Cryptotermes secundus]	1.5e-303
TRINITY_DN38090_c0_g2_i1	AOE48154.1 CENP-B-like protein 2 [Locusta migratoria]	5.1e-18
TRINITY_DN38090_c0_g2_i1	AOE48154.1 CENP-B-like protein 2 [Locusta migratoria]	3.4e-06
TRINITY_DN38014_c1_g2_i1	XP_023726794.1 integrin alpha-PS1 isoform X1 [Cryptotermes secundus]	4.0e-200
TRINITY_DN38014_c1_g2_i2	XP_023726794.1 integrin alpha-PS1 isoform X1 [Cryptotermes secundus]	4.0e-200
TRINITY_DN38014_c1_g1_i1	XP_021940082.1 integrin alpha-PS1-like isoform X1 [Zootermopsis nevadensis]	9.8e-114
TRINITY_DN38056_c1_g3_i1	WP_003231736.1 MULTISPECIES: alanine:cation symporter family protein [Pseudomonas]	9.8e-67
TRINITY_DN38056_c1_g2_i1	PSN48907.1 3'(2'),5'-bisphosphate nucleotidase 1 [Blattella germanica]	1.6e-08
TRINITY_DN38056_c1_g1_i1	XP_015516218.1 PREDICTED: wolframin [Neodiprion lecontei]	5.1e-52
TRINITY_DN38056_c1_g1_i3	XP_023724586.1 wolframin [Cryptotermes secundus]	0.0e+00
TRINITY_DN38056_c1_g1_i2	XP_023724586.1 wolframin [Cryptotermes secundus]	0.0e+00
TRINITY_DN38097_c1_g1_i1	ACR56003.1 Ly-6/neurotoxin superfamily member 1 [Nilaparvata lugens]	5.8e-13
TRINITY_DN38097_c0_g1_i1	PNF27330.1 Hepatic leukemia factor [Cryptotermes secundus]	2.4e-22
TRINITY_DN38097_c0_g1_i2	PNF27330.1 Hepatic leukemia factor [Cryptotermes secundus]	6.8e-62
TRINITY_DN38097_c0_g1_i3	PNF27330.1 Hepatic leukemia factor [Cryptotermes secundus]	3.2e-40
TRINITY_DN38034_c5_g1_i1	WP_121670298.1 S9 family peptidase [Janthinobacterium agaricidamnosum]	2.6e-32
TRINITY_DN38034_c3_g1_i11	XP_021922257.1 uncharacterized protein LOC110831033 isoform X2 [Zootermopsis nevadensis]	3.8e-62
TRINITY_DN38034_c3_g1_i8	XP_023720366.1 uncharacterized protein LOC111871456 [Cryptotermes secundus]	9.9e-70
TRINITY_DN38034_c3_g1_i2	XP_021922247.1 uncharacterized protein LOC110831030 isoform X1 [Zootermopsis nevadensis]	5.9e-35
TRINITY_DN38034_c3_g1_i1	XP_021922247.1 uncharacterized protein LOC110831030 isoform X1 [Zootermopsis nevadensis]	6.2e-35
TRINITY_DN38034_c3_g1_i6	XP_023720366.1 uncharacterized protein LOC111871456 [Cryptotermes secundus]	9.9e-70
TRINITY_DN38034_c3_g1_i5	XP_023720366.1 uncharacterized protein LOC111871456 [Cryptotermes secundus]	9.9e-70
TRINITY_DN38064_c5_g1_i11	XP_021921452.1 myocyte-specific enhancer factor 2 isoform X1 [Zootermopsis nevadensis]	2.1e-142
TRINITY_DN38064_c5_g1_i10	XP_021921452.1 myocyte-specific enhancer factor 2 isoform X1 [Zootermopsis nevadensis]	3.1e-146
TRINITY_DN38064_c5_g1_i12	XP_021921452.1 myocyte-specific enhancer factor 2 isoform X1 [Zootermopsis nevadensis]	2.1e-142
TRINITY_DN38064_c5_g1_i9	XP_021921452.1 myocyte-specific enhancer factor 2 isoform X1 [Zootermopsis nevadensis]	2.2e-149
TRINITY_DN38064_c5_g1_i8	XP_021921452.1 myocyte-specific enhancer factor 2 isoform X1 [Zootermopsis nevadensis]	3.1e-146
TRINITY_DN38064_c5_g1_i1	XP_021921452.1 myocyte-specific enhancer factor 2 isoform X1 [Zootermopsis nevadensis]	2.0e-145
TRINITY_DN38064_c5_g1_i3	XP_021921452.1 myocyte-specific enhancer factor 2 isoform X1 [Zootermopsis nevadensis]	8.1e-152
TRINITY_DN38064_c5_g1_i2	XP_021921452.1 myocyte-specific enhancer factor 2 isoform X1 [Zootermopsis nevadensis]	2.2e-149
TRINITY_DN38064_c5_g1_i5	XP_021921452.1 myocyte-specific enhancer factor 2 isoform X1 [Zootermopsis nevadensis]	1.9e-133
TRINITY_DN38064_c5_g1_i4	XP_021921452.1 myocyte-specific enhancer factor 2 isoform X1 [Zootermopsis nevadensis]	8.2e-152
TRINITY_DN38064_c5_g1_i6	XP_021921452.1 myocyte-specific enhancer factor 2 isoform X1 [Zootermopsis nevadensis]	2.0e-145
TRINITY_DN38064_c3_g1_i1	PSN37128.1 hypothetical protein C0J52_12590 [Blattella germanica]	2.6e-30
TRINITY_DN38064_c4_g4_i2	XP_026289760.1 atrial natriuretic peptide receptor 3, partial [Frankliniella occidentalis]	1.4e-41
TRINITY_DN38064_c4_g4_i1	XP_021915448.1 atrial natriuretic peptide receptor 1-like isoform X1 [Zootermopsis nevadensis]	2.9e-47
TRINITY_DN38006_c5_g3_i3	XP_023722744.1 zinc finger protein 131-like isoform X1 [Cryptotermes secundus]	1.1e-107
TRINITY_DN38006_c5_g3_i2	XP_026285223.1 zinc finger and BTB domain-containing protein 14-like isoform X3 [Frankliniella occidentalis]	5.7e-57
TRINITY_DN38006_c5_g3_i1	XP_023722744.1 zinc finger protein 131-like isoform X1 [Cryptotermes secundus]	1.1e-107
TRINITY_DN38006_c7_g1_i1	ODU13182.1 hypothetical protein ABS94_28130 [Variovorax sp. SCN 67-85]	4.3e-118
TRINITY_DN38061_c1_g1_i8	XP_023713542.1 protein male-specific lethal-3 [Cryptotermes secundus]	6.2e-106
TRINITY_DN38061_c1_g1_i8	XP_023713542.1 protein male-specific lethal-3 [Cryptotermes secundus]	4.1e-09
TRINITY_DN38061_c1_g1_i5	XP_023713542.1 protein male-specific lethal-3 [Cryptotermes secundus]	1.4e-33
TRINITY_DN38061_c1_g1_i4	XP_023713542.1 protein male-specific lethal-3 [Cryptotermes secundus]	1.4e-33
TRINITY_DN38061_c1_g1_i7	XP_023713542.1 protein male-specific lethal-3 [Cryptotermes secundus]	2.5e-126
TRINITY_DN38061_c1_g1_i6	XP_023713542.1 protein male-specific lethal-3 [Cryptotermes secundus]	4.2e-41
TRINITY_DN38061_c1_g1_i1	XP_023713542.1 protein male-specific lethal-3 [Cryptotermes secundus]	6.1e-106
TRINITY_DN38061_c1_g1_i1	XP_023713542.1 protein male-specific lethal-3 [Cryptotermes secundus]	4.1e-09
TRINITY_DN38061_c1_g1_i3	XP_023713542.1 protein male-specific lethal-3 [Cryptotermes secundus]	3.3e-109
TRINITY_DN38061_c1_g1_i2	XP_023713542.1 protein male-specific lethal-3 [Cryptotermes secundus]	2.0e-126
TRINITY_DN38061_c1_g1_i11	XP_023713542.1 protein male-specific lethal-3 [Cryptotermes secundus]	7.3e-106
TRINITY_DN38061_c1_g1_i11	XP_023713542.1 protein male-specific lethal-3 [Cryptotermes secundus]	3.7e-09
TRINITY_DN38061_c1_g1_i10	XP_023713542.1 protein male-specific lethal-3 [Cryptotermes secundus]	6.2e-106
TRINITY_DN38061_c1_g1_i10	XP_023713542.1 protein male-specific lethal-3 [Cryptotermes secundus]	4.1e-09
TRINITY_DN38061_c2_g1_i1	PNF38691.1 hypothetical protein B7P43_G17868 [Cryptotermes secundus]	1.2e-13
TRINITY_DN38079_c7_g1_i1	RMQ87330.1 hypothetical protein ALP97_03049 [Pseudomonas salomonii]	7.4e-82
TRINITY_DN38079_c2_g1_i2	AJP40879.1 Hsc82p [Saccharomyces cerevisiae YJM1078]	1.7e-163
TRINITY_DN38079_c2_g1_i3	XP_018220233.1 HSC82-like protein [Saccharomyces eubayanus]	4.0e-168
TRINITY_DN38079_c2_g1_i1	EJT43272.1 HSC82-like protein [Saccharomyces kudriavzevii IFO 1802]	2.4e-88
TRINITY_DN38079_c2_g1_i6	AJS99121.1 Hsc82p [Saccharomyces cerevisiae YJM1527]	9.1e-168
TRINITY_DN38079_c2_g1_i4	AJS99121.1 Hsc82p [Saccharomyces cerevisiae YJM1527]	4.0e-168
TRINITY_DN38079_c2_g1_i5	AJS99121.1 Hsc82p [Saccharomyces cerevisiae YJM1527]	3.2e-85
TRINITY_DN38059_c3_g1_i19	XP_023709892.1 uncharacterized protein LOC111865804 [Cryptotermes secundus]	1.1e-29
TRINITY_DN38059_c3_g1_i18	XP_017780294.1 PREDICTED: uncharacterized protein LOC108565381 [Nicrophorus vespilloides]	1.8e-09
TRINITY_DN38059_c3_g1_i17	XP_023709892.1 uncharacterized protein LOC111865804 [Cryptotermes secundus]	2.8e-30
TRINITY_DN38059_c3_g1_i16	XP_017780294.1 PREDICTED: uncharacterized protein LOC108565381 [Nicrophorus vespilloides]	1.8e-09
TRINITY_DN38059_c3_g1_i15	XP_017780294.1 PREDICTED: uncharacterized protein LOC108565381 [Nicrophorus vespilloides]	2.0e-09
TRINITY_DN38059_c3_g1_i14	XP_017780294.1 PREDICTED: uncharacterized protein LOC108565381 [Nicrophorus vespilloides]	1.8e-09
TRINITY_DN38059_c3_g1_i13	XP_023709892.1 uncharacterized protein LOC111865804 [Cryptotermes secundus]	2.8e-30
TRINITY_DN38059_c3_g1_i11	XP_023709892.1 uncharacterized protein LOC111865804 [Cryptotermes secundus]	1.1e-29
TRINITY_DN38059_c3_g1_i9	PSN57894.1 hypothetical protein C0J52_00217 [Blattella germanica]	2.4e-15
TRINITY_DN38059_c3_g1_i8	XP_017780294.1 PREDICTED: uncharacterized protein LOC108565381 [Nicrophorus vespilloides]	1.8e-09
TRINITY_DN38059_c3_g1_i3	XP_017780294.1 PREDICTED: uncharacterized protein LOC108565381 [Nicrophorus vespilloides]	1.8e-09
TRINITY_DN38059_c3_g1_i2	XP_023709892.1 uncharacterized protein LOC111865804 [Cryptotermes secundus]	1.1e-29
TRINITY_DN38059_c3_g1_i1	XP_017780294.1 PREDICTED: uncharacterized protein LOC108565381 [Nicrophorus vespilloides]	2.0e-09
TRINITY_DN38059_c3_g1_i7	XP_023709892.1 uncharacterized protein LOC111865804 [Cryptotermes secundus]	1.1e-29
TRINITY_DN38059_c3_g1_i6	XP_017780294.1 PREDICTED: uncharacterized protein LOC108565381 [Nicrophorus vespilloides]	1.8e-09
TRINITY_DN38059_c3_g1_i5	XP_017780294.1 PREDICTED: uncharacterized protein LOC108565381 [Nicrophorus vespilloides]	1.8e-09
TRINITY_DN38059_c3_g1_i4	XP_023709892.1 uncharacterized protein LOC111865804 [Cryptotermes secundus]	1.1e-29
TRINITY_DN38067_c3_g1_i3	XP_022169600.1 uncharacterized protein LOC111033249 [Myzus persicae]	4.5e-09
TRINITY_DN38067_c3_g1_i1	XP_018374076.1 PREDICTED: uncharacterized protein LOC108768217 [Trachymyrmex cornetzi]	7.1e-22
TRINITY_DN38067_c2_g1_i2	PSN29919.1 Exosome complex component MTR3 [Blattella germanica]	6.9e-103
TRINITY_DN38067_c2_g1_i1	PSN29919.1 Exosome complex component MTR3 [Blattella germanica]	6.9e-103
TRINITY_DN53971_c0_g1_i1	ODU14669.1 magnesium transporter CorA [Variovorax sp. SCN 67-85]	5.8e-58
TRINITY_DN53965_c0_g1_i1	WP_083134649.1 LemA family protein [Mycobacterium branderi]	8.7e-32
TRINITY_DN53929_c0_g1_i1	PZN51908.1 amidohydrolase [Chloroflexi bacterium]	1.1e-16
TRINITY_DN53913_c0_g1_i1	WP_121668956.1 sulfoacetaldehyde acetyltransferase [Janthinobacterium agaricidamnosum]	8.6e-89
TRINITY_DN53946_c0_g1_i1	WP_109593950.1 amino acid ABC transporter ATP-binding protein [Microvirga sp. 17 mud 1-3]	1.2e-32
TRINITY_DN53920_c0_g1_i1	WP_064334390.1 DNA ligase D [Shinella sp. HZN7]	1.9e-15
TRINITY_DN53927_c0_g1_i1	WP_014337279.1 MULTISPECIES: DEAD/DEAH box helicase [Pseudomonas]	6.9e-33
TRINITY_DN53948_c0_g1_i1	WP_094578751.1 DNA mismatch repair protein MutS [Ochrobactrum rhizosphaerae]	1.2e-75
TRINITY_DN53901_c0_g1_i1	SFX97211.1 hypothetical protein SAMN03097694_4040 [Janthinobacterium lividum]	3.7e-29
TRINITY_DN53944_c0_g1_i1	WP_094573858.1 phosphoenolpyruvate--protein phosphotransferase [Ochrobactrum rhizosphaerae]	9.9e-55
TRINITY_DN53984_c0_g1_i1	AWW17117.1 carboxylesterase E2 [Subpsaltria yangi]	1.5e-12
TRINITY_DN53917_c0_g1_i1	PJE47813.1 hypothetical protein CUR34_04550 [Sediminibacterium sp.]	3.8e-28
TRINITY_DN53969_c0_g1_i1	WP_105733966.1 FAD-binding oxidoreductase [Phyllobacterium myrsinacearum]	7.4e-44
TRINITY_DN53928_c0_g1_i1	KFB39704.1 hypothetical protein ZHAS_00007327 [Anopheles sinensis]	5.2e-38
TRINITY_DN53968_c0_g1_i1	WP_078340278.1 MULTISPECIES: LysR family transcriptional regulator [Ochrobactrum]	7.0e-39
TRINITY_DN53996_c0_g1_i1	ESW82099.1 hypothetical protein X772_21170 [Mesorhizobium sp. LSJC280B00]	8.9e-28
TRINITY_DN53931_c0_g1_i1	ODU12336.1 histidine kinase [Variovorax sp. SCN 67-85]	1.5e-48
TRINITY_DN53951_c0_g1_i1	KQW42416.1 nitrite reductase, copper-containing [Pelomonas sp. Root405]	1.3e-31
TRINITY_DN41332_c5_g2_i2	AAN87272.1 ORF1 [Drosophila melanogaster]	5.5e-07
TRINITY_DN41332_c5_g1_i12	KFM83306.1 putative RNA-directed DNA polymerase from transposon X-element, partial [Stegodyphus mimosarum]	3.7e-11
TRINITY_DN41332_c5_g1_i9	KFM83306.1 putative RNA-directed DNA polymerase from transposon X-element, partial [Stegodyphus mimosarum]	3.7e-11
TRINITY_DN41332_c5_g1_i8	KFM83306.1 putative RNA-directed DNA polymerase from transposon X-element, partial [Stegodyphus mimosarum]	2.5e-11
TRINITY_DN41332_c5_g1_i5	KNE88947.1 hypothetical protein PSTG_17601, partial [Puccinia striiformis f. sp. tritici PST-78]	1.9e-07
TRINITY_DN41332_c5_g1_i7	KFM83306.1 putative RNA-directed DNA polymerase from transposon X-element, partial [Stegodyphus mimosarum]	3.5e-11
TRINITY_DN41332_c6_g1_i1	ODU15301.1 ABC transporter substrate-binding protein [Variovorax sp. SCN 67-85]	1.7e-27
TRINITY_DN41356_c5_g3_i1	XP_023706710.1 AP-3 complex subunit mu-1 isoform X1 [Cryptotermes secundus]	1.1e-233
TRINITY_DN41356_c6_g1_i2	XP_021922880.1 LOW QUALITY PROTEIN: protein shuttle craft [Zootermopsis nevadensis]	2.7e-299
TRINITY_DN41356_c6_g1_i3	XP_021922880.1 LOW QUALITY PROTEIN: protein shuttle craft [Zootermopsis nevadensis]	1.1e-299
TRINITY_DN41386_c0_g1_i2	WP_015885351.1 MULTISPECIES: phosphoenolpyruvate synthase [Pseudomonas]	3.7e-27
TRINITY_DN41386_c3_g1_i2	WP_094578119.1 RNA polymerase sigma factor RpoH [Ochrobactrum rhizosphaerae]	3.9e-45
TRINITY_DN41386_c3_g1_i1	WP_116623670.1 RNA polymerase sigma factor RpoH [Mesorhizobium sp. LA-28]	1.9e-42
TRINITY_DN41386_c4_g1_i1	XP_026327165.1 phosphopantothenoylcysteine decarboxylase [Hyposmocoma kahamanoa]	5.5e-68
TRINITY_DN41386_c4_g1_i2	XP_026327165.1 phosphopantothenoylcysteine decarboxylase [Hyposmocoma kahamanoa]	5.9e-68
TRINITY_DN41386_c4_g1_i3	XP_013145583.1 PREDICTED: phosphopantothenoylcysteine decarboxylase [Papilio polytes]	6.9e-63
TRINITY_DN41386_c4_g1_i4	XP_013145583.1 PREDICTED: phosphopantothenoylcysteine decarboxylase [Papilio polytes]	7.8e-63
TRINITY_DN41386_c4_g2_i1	WP_099547648.1 hemin ABC transporter substrate-binding protein [Pseudomonas sp. 2995-3]	5.8e-51
TRINITY_DN41348_c3_g2_i2	PSN35264.1 hypothetical protein C0J52_17552 [Blattella germanica]	1.1e-178
TRINITY_DN41348_c3_g2_i2	PSN35264.1 hypothetical protein C0J52_17552 [Blattella germanica]	1.7e-70
TRINITY_DN41348_c3_g2_i3	PSN35264.1 hypothetical protein C0J52_17552 [Blattella germanica]	6.7e-277
TRINITY_DN41348_c3_g2_i1	PSN35264.1 hypothetical protein C0J52_17552 [Blattella germanica]	7.3e-195
TRINITY_DN41348_c3_g5_i1	ODU16579.1 serine hydroxymethyltransferase [Variovorax sp. SCN 67-85]	8.4e-36
TRINITY_DN41348_c3_g7_i1	ODU12720.1 sulfonate ABC transporter ATP-binding protein [Variovorax sp. SCN 67-85]	1.8e-24
TRINITY_DN41348_c3_g6_i1	XP_011348143.1 PREDICTED: dendritic arbor reduction protein 1 [Ooceraea biroi]	1.7e-07
TRINITY_DN41301_c4_g1_i1	KOX77181.1 Mediator of RNA polymerase II transcription subunit 31 [Melipona quadrifasciata]	1.2e-23
TRINITY_DN41301_c4_g1_i1	KOX77181.1 Mediator of RNA polymerase II transcription subunit 31 [Melipona quadrifasciata]	6.6e-06
TRINITY_DN41301_c4_g1_i2	KOX77181.1 Mediator of RNA polymerase II transcription subunit 31 [Melipona quadrifasciata]	1.2e-23
TRINITY_DN41301_c4_g1_i2	KOX77181.1 Mediator of RNA polymerase II transcription subunit 31 [Melipona quadrifasciata]	6.7e-06
TRINITY_DN41301_c4_g1_i3	XP_023716649.1 mediator of RNA polymerase II transcription subunit 31-A [Cryptotermes secundus]	7.5e-37
TRINITY_DN41322_c1_g1_i1	XP_021928599.1 Down syndrome cell adhesion molecule-like protein Dscam2 isoform X1 [Zootermopsis nevadensis]	1.5e-17
TRINITY_DN41322_c1_g1_i3	XP_023719651.1 Down syndrome cell adhesion molecule-like protein Dscam2 [Cryptotermes secundus]	7.4e-85
TRINITY_DN41322_c1_g1_i3	XP_023719651.1 Down syndrome cell adhesion molecule-like protein Dscam2 [Cryptotermes secundus]	9.8e-13
TRINITY_DN41322_c1_g1_i2	XP_023719651.1 Down syndrome cell adhesion molecule-like protein Dscam2 [Cryptotermes secundus]	2.0e-107
TRINITY_DN41322_c1_g1_i2	XP_023719651.1 Down syndrome cell adhesion molecule-like protein Dscam2 [Cryptotermes secundus]	1.4e-12
TRINITY_DN41322_c0_g2_i1	XP_021937164.1 MLX-interacting protein isoform X2 [Zootermopsis nevadensis]	3.9e-132
TRINITY_DN41349_c7_g1_i1	WP_056520682.1 MULTISPECIES: peroxiredoxin [Variovorax]	3.9e-48
TRINITY_DN41349_c10_g1_i1	PSN48573.1 hypothetical protein C0J52_23782 [Blattella germanica]	1.2e-08
TRINITY_DN41349_c6_g1_i8	XP_021920481.1 anoctamin-4-like [Zootermopsis nevadensis]	6.6e-199
TRINITY_DN41349_c6_g1_i9	XP_026293620.1 anoctamin-1 [Frankliniella occidentalis]	3.2e-300
TRINITY_DN41349_c6_g1_i6	XP_023707628.1 anoctamin-1-like [Cryptotermes secundus]	0.0e+00
TRINITY_DN41349_c6_g1_i7	XP_012270891.1 anoctamin-1 isoform X1 [Orussus abietinus]	7.8e-26
TRINITY_DN41349_c6_g1_i4	XP_023707628.1 anoctamin-1-like [Cryptotermes secundus]	0.0e+00
TRINITY_DN41349_c6_g1_i5	XP_023707628.1 anoctamin-1-like [Cryptotermes secundus]	0.0e+00
TRINITY_DN41349_c6_g1_i10	XP_023707628.1 anoctamin-1-like [Cryptotermes secundus]	0.0e+00
TRINITY_DN41349_c6_g1_i3	XP_023707628.1 anoctamin-1-like [Cryptotermes secundus]	0.0e+00
TRINITY_DN41349_c6_g1_i2	XP_023707628.1 anoctamin-1-like [Cryptotermes secundus]	0.0e+00
TRINITY_DN41390_c1_g1_i7	XP_017329873.1 PREDICTED: homeodomain-interacting protein kinase 3 isoform X1 [Ictalurus punctatus]	7.2e-19
TRINITY_DN41390_c1_g1_i3	XP_015820730.1 PREDICTED: homeodomain-interacting protein kinase 3-like [Nothobranchius furzeri]	2.3e-23
TRINITY_DN41390_c1_g1_i2	XP_017329873.1 PREDICTED: homeodomain-interacting protein kinase 3 isoform X1 [Ictalurus punctatus]	5.6e-19
TRINITY_DN41317_c1_g1_i1	KFB43848.1 60S ribosomal protein L14 [Anopheles sinensis]	3.3e-45
TRINITY_DN41353_c5_g1_i1	XP_026289383.1 nitrilase and fragile histidine triad fusion protein NitFhit [Frankliniella occidentalis]	3.0e-141
TRINITY_DN41353_c5_g1_i2	XP_026289383.1 nitrilase and fragile histidine triad fusion protein NitFhit [Frankliniella occidentalis]	4.4e-141
TRINITY_DN41353_c7_g1_i1	WP_105737028.1 N-acetyltransferase [Phyllobacterium myrsinacearum]	2.4e-32
TRINITY_DN41320_c2_g1_i6	XP_021924070.1 cyclic GMP-AMP synthase-like isoform X4 [Zootermopsis nevadensis]	1.1e-45
TRINITY_DN41320_c2_g1_i7	XP_023707383.1 cyclic GMP-AMP synthase-like isoform X2 [Cryptotermes secundus]	4.6e-52
TRINITY_DN41320_c2_g1_i5	XP_021924070.1 cyclic GMP-AMP synthase-like isoform X4 [Zootermopsis nevadensis]	1.0e-45
TRINITY_DN41320_c2_g1_i8	XP_023707383.1 cyclic GMP-AMP synthase-like isoform X2 [Cryptotermes secundus]	1.5e-51
TRINITY_DN41320_c2_g1_i19	XP_021924070.1 cyclic GMP-AMP synthase-like isoform X4 [Zootermopsis nevadensis]	1.3e-45
TRINITY_DN41320_c2_g1_i10	XP_021924070.1 cyclic GMP-AMP synthase-like isoform X4 [Zootermopsis nevadensis]	1.1e-45
TRINITY_DN41320_c2_g1_i17	XP_021924070.1 cyclic GMP-AMP synthase-like isoform X4 [Zootermopsis nevadensis]	2.7e-24
TRINITY_DN41320_c2_g1_i20	XP_023707383.1 cyclic GMP-AMP synthase-like isoform X2 [Cryptotermes secundus]	6.0e-52
TRINITY_DN41320_c2_g1_i23	XP_023707383.1 cyclic GMP-AMP synthase-like isoform X2 [Cryptotermes secundus]	5.3e-52
TRINITY_DN41320_c2_g1_i22	XP_023707383.1 cyclic GMP-AMP synthase-like isoform X2 [Cryptotermes secundus]	1.3e-51
TRINITY_DN41340_c10_g1_i1	WP_094578271.1 glycerol kinase [Ochrobactrum rhizosphaerae]	9.7e-30
TRINITY_DN41340_c7_g4_i1	XP_026283102.1 fibrillin-1-like, partial [Frankliniella occidentalis]	4.0e-26
TRINITY_DN41340_c7_g1_i5	XP_021942266.1 protein KIAA0100 isoform X3 [Zootermopsis nevadensis]	2.0e-74
TRINITY_DN41340_c7_g1_i4	XP_021942266.1 protein KIAA0100 isoform X3 [Zootermopsis nevadensis]	0.0e+00
TRINITY_DN41340_c7_g1_i3	XP_021942266.1 protein KIAA0100 isoform X3 [Zootermopsis nevadensis]	2.0e-260
TRINITY_DN41340_c7_g1_i2	PNF40865.1 hypothetical protein B7P43_G15929 [Cryptotermes secundus]	8.4e-248
TRINITY_DN41340_c7_g1_i1	KDR23115.1 hypothetical protein L798_15197, partial [Zootermopsis nevadensis]	1.8e-180
TRINITY_DN41340_c7_g3_i1	WP_042578236.1 ABC transporter permease [Variovorax paradoxus]	2.0e-48
TRINITY_DN41340_c7_g2_i2	XP_019874798.1 PREDICTED: LOW QUALITY PROTEIN: uncharacterized protein LOC109602801 [Aethina tumida]	2.6e-116
TRINITY_DN41389_c5_g1_i1	RMP68030.1 hypothetical protein ALQ18_04896 [Pseudomonas marginalis pv. marginalis]	3.7e-39
TRINITY_DN41389_c5_g1_i2	WP_080761982.1 MULTISPECIES: flagellar basal body rod protein FlgB [Pseudomonas]	4.4e-63
TRINITY_DN41389_c7_g1_i2	PSN47774.1 hypothetical protein C0J52_15218 [Blattella germanica]	2.6e-08
TRINITY_DN41389_c13_g1_i1	XP_025265783.1 alkaline phosphatase [Camponotus floridanus]	9.6e-25
TRINITY_DN41389_c2_g1_i1	WP_017136694.1 EAL domain-containing protein [Pseudomonas fluorescens]	3.9e-74
TRINITY_DN41389_c11_g2_i1	XP_023718360.1 transcription termination factor 5, mitochondrial [Cryptotermes secundus]	4.6e-97
TRINITY_DN41300_c8_g1_i4	XP_023701480.1 uncharacterized protein LOC111861278 isoform X1 [Cryptotermes secundus]	1.6e-66
TRINITY_DN41300_c8_g1_i1	XP_023701480.1 uncharacterized protein LOC111861278 isoform X1 [Cryptotermes secundus]	1.1e-11
TRINITY_DN41300_c8_g1_i2	XP_021940074.1 uncharacterized protein LOC110839845 [Zootermopsis nevadensis]	2.2e-46
TRINITY_DN41300_c8_g1_i3	XP_023701480.1 uncharacterized protein LOC111861278 isoform X1 [Cryptotermes secundus]	1.2e-66
TRINITY_DN41396_c0_g1_i2	WP_081267404.1 MFS transporter [Variovorax paradoxus]	9.6e-61
TRINITY_DN41396_c6_g1_i1	RIA77564.1 putative acyl-CoA dehydrogenase [Pelomonas sp. BT06]	1.9e-26
TRINITY_DN41346_c0_g1_i1	ODU14563.1 ABC transporter substrate-binding protein [Variovorax sp. SCN 67-85]	6.8e-116
TRINITY_DN41346_c7_g2_i6	XP_021931077.1 polyhomeotic-like protein 1 isoform X4 [Zootermopsis nevadensis]	2.1e-105
TRINITY_DN41346_c7_g2_i4	XP_021931077.1 polyhomeotic-like protein 1 isoform X4 [Zootermopsis nevadensis]	2.1e-105
TRINITY_DN41346_c7_g2_i5	XP_021931077.1 polyhomeotic-like protein 1 isoform X4 [Zootermopsis nevadensis]	8.5e-107
TRINITY_DN41346_c7_g2_i2	XP_021931076.1 polyhomeotic-like protein 1 isoform X3 [Zootermopsis nevadensis]	2.3e-19
TRINITY_DN41346_c7_g2_i3	XP_021931076.1 polyhomeotic-like protein 1 isoform X3 [Zootermopsis nevadensis]	2.2e-61
TRINITY_DN41346_c7_g2_i3	XP_021931076.1 polyhomeotic-like protein 1 isoform X3 [Zootermopsis nevadensis]	6.0e-19
TRINITY_DN41346_c7_g2_i1	XP_021931077.1 polyhomeotic-like protein 1 isoform X4 [Zootermopsis nevadensis]	8.4e-107
TRINITY_DN41346_c6_g1_i8	XP_011345477.1 PREDICTED: histone H2A.V isoform X2 [Ooceraea biroi]	2.5e-61
TRINITY_DN41346_c6_g1_i9	XP_012539307.1 PREDICTED: histone H2A.V, partial [Monomorium pharaonis]	2.9e-61
TRINITY_DN41346_c6_g1_i5	XP_012539307.1 PREDICTED: histone H2A.V, partial [Monomorium pharaonis]	2.9e-61
TRINITY_DN41346_c6_g1_i2	XP_011345477.1 PREDICTED: histone H2A.V isoform X2 [Ooceraea biroi]	2.5e-61
TRINITY_DN41346_c6_g1_i3	XP_011345477.1 PREDICTED: histone H2A.V isoform X2 [Ooceraea biroi]	2.5e-61
TRINITY_DN41381_c5_g1_i1	XP_023727534.1 inorganic pyrophosphatase isoform X2 [Cryptotermes secundus]	1.7e-142
TRINITY_DN41381_c4_g1_i1	CCD00678.1 conserved protein of unknown function (plasmid) [Azospirillum brasilense Sp245]	1.4e-14
TRINITY_DN41381_c4_g1_i2	SOT39944.1 conserved hypothetical protein [Burkholderia cenocepacia]	6.8e-18
TRINITY_DN41381_c4_g1_i3	SCM78529.1 conserved hypothetical protein [uncultured Pleomorphomonas sp.]	4.3e-14
TRINITY_DN41381_c4_g1_i4	SPY46117.1 Uncharacterised protein [Photobacterium damselae]	2.5e-37
TRINITY_DN41381_c4_g1_i5	ETI87245.1 hypothetical protein Q615_SPAC00010G0001 [Streptococcus anginosus DORA_7]	4.3e-27
TRINITY_DN41381_c4_g1_i6	ELC06673.1 hypothetical protein WCM_04769, partial [Escherichia coli KTE10]	5.5e-41
TRINITY_DN41381_c4_g1_i7	CDN41090.1 hypothetical protein BN871_AB_00880 [Paenibacillus sp. P22]	1.1e-37
TRINITY_DN41381_c1_g3_i1	WP_121696602.1 ABC transporter permease [Xenophilus sp. E41]	5.9e-27
TRINITY_DN41381_c1_g2_i1	ODU14601.1 putative 2-aminoethylphosphonate ABC transporter substrate-binding protein [Variovorax sp. SCN 67-85]	3.2e-65
TRINITY_DN41381_c1_g1_i1	WP_081267379.1 twin-arginine translocation signal domain-containing protein [Variovorax paradoxus]	3.1e-17
TRINITY_DN41381_c1_g1_i3	WP_007835134.1 PrkA family serine protein kinase [Variovorax sp. CF313]	1.2e-25
TRINITY_DN41381_c1_g1_i2	WP_081267379.1 twin-arginine translocation signal domain-containing protein [Variovorax paradoxus]	3.5e-17
TRINITY_DN41381_c2_g1_i2	XP_018917503.1 PREDICTED: thymidylate kinase [Bemisia tabaci]	1.2e-52
TRINITY_DN41381_c2_g1_i1	XP_018917503.1 PREDICTED: thymidylate kinase [Bemisia tabaci]	1.5e-66
TRINITY_DN41381_c6_g1_i1	WP_094579203.1 tetratricopeptide repeat protein [Ochrobactrum rhizosphaerae]	4.5e-148
TRINITY_DN41335_c5_g1_i1	XP_023704777.1 adenylosuccinate synthetase isoform X1 [Cryptotermes secundus]	1.8e-213
TRINITY_DN41385_c4_g1_i1	XP_022325134.1 DNA damage-regulated autophagy modulator protein 1-like [Crassostrea virginica]	5.4e-09
TRINITY_DN41385_c4_g2_i5	XP_011645391.1 DNA damage-regulated autophagy modulator protein 1-like [Pogonomyrmex barbatus]	4.7e-07
TRINITY_DN41385_c4_g2_i4	EZA56520.1 DNA damage-regulated autophagy modulator protein [Ooceraea biroi]	4.6e-25
TRINITY_DN41385_c4_g2_i1	KDR23378.1 DNA damage-regulated autophagy modulator protein 2, partial [Zootermopsis nevadensis]	1.2e-11
TRINITY_DN41385_c4_g2_i1	KDR23378.1 DNA damage-regulated autophagy modulator protein 2, partial [Zootermopsis nevadensis]	3.2e-09
TRINITY_DN41385_c4_g2_i3	EZA56520.1 DNA damage-regulated autophagy modulator protein [Ooceraea biroi]	5.0e-25
TRINITY_DN41385_c4_g2_i2	XP_026285202.1 DNA damage-regulated autophagy modulator protein 2 isoform X2 [Frankliniella occidentalis]	7.4e-12
TRINITY_DN41385_c1_g1_i1	XP_021936897.1 natural killer cells antigen CD94-like [Zootermopsis nevadensis]	2.2e-58
TRINITY_DN41385_c6_g1_i1	ODU16358.1 secretion system protein [Variovorax sp. SCN 67-85]	6.6e-22
TRINITY_DN41303_c13_g1_i1	WP_026013552.1 transaldolase [Pseudomonas fluorescens]	2.4e-177
TRINITY_DN41303_c5_g1_i1	XP_023705962.1 muscle LIM protein Mlp84B isoform X1 [Cryptotermes secundus]	4.8e-288
TRINITY_DN41303_c5_g1_i3	XP_021913711.1 muscle LIM protein Mlp84B-like isoform X3 [Zootermopsis nevadensis]	4.2e-89
TRINITY_DN41303_c5_g1_i2	PSN56164.1 Muscle LIM protein Mlp84B [Blattella germanica]	1.7e-35
TRINITY_DN41303_c5_g1_i5	XP_021913694.1 muscle LIM protein Mlp84B-like isoform X1 [Zootermopsis nevadensis]	1.8e-50
TRINITY_DN41303_c5_g1_i4	XP_012250609.1 muscle LIM protein Mlp84B [Athalia rosae]	1.2e-11
TRINITY_DN41303_c4_g1_i3	KMQ90883.1 hypothetical protein RF55_9309 [Lasius niger]	7.1e-15
TRINITY_DN41303_c4_g1_i4	KMQ90883.1 hypothetical protein RF55_9309 [Lasius niger]	4.2e-15
TRINITY_DN41303_c4_g2_i1	KRZ05510.1 hypothetical protein T11_3579 [Trichinella zimbabwensis]	1.1e-27
TRINITY_DN41303_c4_g2_i1	KRZ05510.1 hypothetical protein T11_3579 [Trichinella zimbabwensis]	4.8e-15
TRINITY_DN41303_c4_g2_i3	KRZ08374.1 hypothetical protein T11_13270 [Trichinella zimbabwensis]	6.1e-19
TRINITY_DN41303_c4_g2_i2	KRZ05510.1 hypothetical protein T11_3579 [Trichinella zimbabwensis]	2.2e-27
TRINITY_DN41303_c4_g2_i2	KRZ05510.1 hypothetical protein T11_3579 [Trichinella zimbabwensis]	4.2e-23
TRINITY_DN41303_c10_g2_i1	XP_023723207.1 translation elongation factor 2 [Cryptotermes secundus]	0.0e+00
TRINITY_DN41303_c2_g2_i1	KRZ08374.1 hypothetical protein T11_13270 [Trichinella zimbabwensis]	1.8e-09
TRINITY_DN41303_c10_g1_i1	XP_021928294.1 14-3-3 protein zeta isoform X1 [Zootermopsis nevadensis]	9.0e-131
TRINITY_DN41303_c10_g1_i2	XP_021928294.1 14-3-3 protein zeta isoform X1 [Zootermopsis nevadensis]	4.5e-131
TRINITY_DN41303_c17_g1_i1	KYN17766.1 hypothetical protein ALC57_09955 [Trachymyrmex cornetzi]	2.1e-07
TRINITY_DN41350_c4_g1_i1	AHF53422.1 apolipophorin-III, partial [Gryllus bimaculatus]	7.4e-24
TRINITY_DN41350_c5_g1_i1	WP_064453321.1 N-acyl-D-amino-acid deacylase [Pseudomonas antarctica]	2.1e-51
TRINITY_DN41355_c3_g1_i2	XP_023704703.1 lanC-like protein 2 isoform X1 [Cryptotermes secundus]	3.7e-102
TRINITY_DN41355_c3_g1_i2	XP_023704703.1 lanC-like protein 2 isoform X1 [Cryptotermes secundus]	2.3e-19
TRINITY_DN41355_c3_g1_i1	XP_023704703.1 lanC-like protein 2 isoform X1 [Cryptotermes secundus]	2.5e-132
TRINITY_DN41399_c4_g1_i1	WP_094578196.1 5-formyltetrahydrofolate cyclo-ligase [Ochrobactrum rhizosphaerae]	5.4e-99
TRINITY_DN41369_c3_g1_i3	XP_021924663.1 uncharacterized protein LOC110832180 isoform X3 [Zootermopsis nevadensis]	2.9e-51
TRINITY_DN41369_c3_g1_i2	XP_021924663.1 uncharacterized protein LOC110832180 isoform X3 [Zootermopsis nevadensis]	3.4e-53
TRINITY_DN41369_c3_g1_i1	XP_021924663.1 uncharacterized protein LOC110832180 isoform X3 [Zootermopsis nevadensis]	2.8e-46
TRINITY_DN41369_c3_g1_i4	XP_021924663.1 uncharacterized protein LOC110832180 isoform X3 [Zootermopsis nevadensis]	3.5e-53
TRINITY_DN41369_c4_g1_i1	WP_094577488.1 phosphonate C-P lyase system protein PhnK [Ochrobactrum rhizosphaerae]	8.2e-129
TRINITY_DN41369_c2_g1_i2	XP_021912897.1 uncharacterized protein LOC110826505 [Zootermopsis nevadensis]	4.7e-62
TRINITY_DN41369_c2_g1_i3	PNF23054.1 UDP-glucuronosyltransferase 2C1 [Cryptotermes secundus]	5.0e-92
TRINITY_DN41369_c2_g1_i1	XP_023717951.1 UDP-glucuronosyltransferase 2C1-like [Cryptotermes secundus]	3.9e-97
TRINITY_DN41344_c0_g1_i1	XP_010616093.1 PREDICTED: zinc finger CCHC domain-containing protein 24 isoform X2 [Fukomys damarensis]	2.4e-69
TRINITY_DN41344_c0_g1_i2	XP_021915484.1 zinc finger CCHC domain-containing protein 24-like [Zootermopsis nevadensis]	3.8e-50
TRINITY_DN41344_c4_g1_i1	PSN30157.1 hypothetical protein C0J52_28356 [Blattella germanica]	7.0e-24
TRINITY_DN41344_c4_g1_i2	PSN30157.1 hypothetical protein C0J52_28356 [Blattella germanica]	6.9e-24
TRINITY_DN41344_c4_g1_i3	PSN30157.1 hypothetical protein C0J52_28356 [Blattella germanica]	7.1e-24
TRINITY_DN41344_c4_g1_i4	PSN30157.1 hypothetical protein C0J52_28356 [Blattella germanica]	4.1e-08
TRINITY_DN41344_c4_g1_i5	PSN30157.1 hypothetical protein C0J52_28356 [Blattella germanica]	1.4e-24
TRINITY_DN41344_c4_g3_i1	PSN38508.1 hypothetical protein C0J52_24320 [Blattella germanica]	1.9e-09
TRINITY_DN41344_c1_g2_i1	XP_021942918.1 LOW QUALITY PROTEIN: homeotic protein spalt-major-like [Zootermopsis nevadensis]	7.3e-28
TRINITY_DN41344_c1_g1_i1	XP_021942918.1 LOW QUALITY PROTEIN: homeotic protein spalt-major-like [Zootermopsis nevadensis]	1.6e-24
TRINITY_DN41344_c1_g1_i2	XP_026746700.1 homeotic protein spalt-major-like isoform X1 [Trichoplusia ni]	3.0e-20
TRINITY_DN41354_c2_g1_i2	XP_023747396.1 uncharacterized protein LOC111895543 [Lactuca sativa]	1.9e-10
TRINITY_DN41354_c2_g1_i3	BAK38644.1 unnamed protein product, partial [Tribolium castaneum]	4.6e-20
TRINITY_DN41354_c2_g1_i4	XP_023747396.1 uncharacterized protein LOC111895543 [Lactuca sativa]	8.0e-14
TRINITY_DN41354_c6_g1_i1	WP_021195647.1 MULTISPECIES: cobalamin-binding protein [Ralstonia]	7.6e-34
TRINITY_DN41363_c5_g1_i1	XP_021921097.1 endothelin-converting enzyme 1-like isoform X2 [Zootermopsis nevadensis]	2.1e-74
TRINITY_DN41363_c3_g1_i1	KFM59673.1 Retrovirus-related Pol polyprotein from transposon 412, partial [Stegodyphus mimosarum]	7.6e-17
TRINITY_DN41363_c4_g1_i1	AAC47095.1 transposase [Drosophila melanogaster]	3.4e-16
TRINITY_DN41363_c4_g1_i2	XP_023305566.1 ATP-dependent 6-phosphofructokinase [Lucilia cuprina]	9.1e-19
TRINITY_DN41363_c7_g1_i7	XP_021915421.1 protein ABHD14B-like isoform X2 [Zootermopsis nevadensis]	1.1e-66
TRINITY_DN41363_c7_g1_i5	XP_023701601.1 protein ABHD14B-like isoform X1 [Cryptotermes secundus]	3.0e-72
TRINITY_DN41363_c7_g1_i2	XP_021915421.1 protein ABHD14B-like isoform X2 [Zootermopsis nevadensis]	2.7e-67
TRINITY_DN41363_c7_g1_i1	XP_023701601.1 protein ABHD14B-like isoform X1 [Cryptotermes secundus]	3.0e-72
TRINITY_DN41363_c2_g1_i1	OXA40618.1 Transposable element Tcb1 transposase [Folsomia candida]	2.7e-09
TRINITY_DN41363_c9_g1_i1	WP_057007262.1 hypothetical protein [Pseudomonas trivialis]	1.8e-33
TRINITY_DN41319_c1_g3_i10	PSN41559.1 hypothetical protein C0J52_17358 [Blattella germanica]	1.2e-08
TRINITY_DN41319_c1_g2_i1	XP_021923358.1 polypeptide N-acetylgalactosaminyltransferase 11 [Zootermopsis nevadensis]	1.8e-251
TRINITY_DN41319_c1_g2_i2	XP_021923358.1 polypeptide N-acetylgalactosaminyltransferase 11 [Zootermopsis nevadensis]	6.1e-66
TRINITY_DN41316_c4_g1_i1	WP_027605219.1 MULTISPECIES: aldehyde dehydrogenase [Pseudomonas]	8.5e-65
TRINITY_DN41316_c1_g2_i1	XP_006617513.1 PREDICTED: uncharacterized protein LOC102675873 [Apis dorsata]	1.1e-135
TRINITY_DN41377_c3_g1_i1	XP_023706774.1 uncharacterized protein LOC111864052 isoform X1 [Cryptotermes secundus]	1.9e-11
TRINITY_DN41377_c3_g2_i10	XP_021918209.1 1-phosphatidylinositol 3-phosphate 5-kinase isoform X2 [Zootermopsis nevadensis]	1.4e-113
TRINITY_DN41377_c3_g2_i11	XP_021937753.1 uncharacterized protein C7orf26 homolog isoform X2 [Zootermopsis nevadensis]	5.3e-96
TRINITY_DN41377_c3_g2_i12	XP_021937753.1 uncharacterized protein C7orf26 homolog isoform X2 [Zootermopsis nevadensis]	4.2e-96
TRINITY_DN41377_c3_g2_i13	XP_021937752.1 uncharacterized protein C7orf26 homolog isoform X1 [Zootermopsis nevadensis]	1.6e-62
TRINITY_DN41377_c3_g2_i14	XP_021918209.1 1-phosphatidylinositol 3-phosphate 5-kinase isoform X2 [Zootermopsis nevadensis]	1.4e-113
TRINITY_DN41377_c3_g2_i9	XP_021918209.1 1-phosphatidylinositol 3-phosphate 5-kinase isoform X2 [Zootermopsis nevadensis]	6.9e-114
TRINITY_DN41377_c3_g2_i2	XP_021918209.1 1-phosphatidylinositol 3-phosphate 5-kinase isoform X2 [Zootermopsis nevadensis]	1.4e-113
TRINITY_DN41377_c3_g2_i3	XP_021937753.1 uncharacterized protein C7orf26 homolog isoform X2 [Zootermopsis nevadensis]	4.0e-96
TRINITY_DN41377_c3_g2_i1	XP_021918209.1 1-phosphatidylinositol 3-phosphate 5-kinase isoform X2 [Zootermopsis nevadensis]	1.4e-113
TRINITY_DN41377_c3_g2_i6	XP_023726914.1 uncharacterized protein C7orf26 homolog isoform X2 [Cryptotermes secundus]	1.3e-55
TRINITY_DN41377_c3_g2_i7	XP_021918209.1 1-phosphatidylinositol 3-phosphate 5-kinase isoform X2 [Zootermopsis nevadensis]	1.4e-113
TRINITY_DN41377_c3_g2_i4	PSN57689.1 hypothetical protein C0J52_00310 [Blattella germanica]	1.5e-45
TRINITY_DN41377_c3_g2_i5	XP_021918209.1 1-phosphatidylinositol 3-phosphate 5-kinase isoform X2 [Zootermopsis nevadensis]	4.3e-86
TRINITY_DN41308_c9_g4_i1	XP_319329.3 AGAP010159-PA, partial [Anopheles gambiae str. PEST]	6.2e-58
TRINITY_DN41308_c6_g3_i1	XP_011175701.1 pancreatic triacylglycerol lipase isoform X2 [Solenopsis invicta]	6.9e-08
TRINITY_DN41308_c6_g3_i2	XP_026331599.1 pancreatic lipase-related protein 3-like [Hyposmocoma kahamanoa]	1.2e-18
TRINITY_DN41308_c6_g3_i3	XP_026291992.1 pancreatic triacylglycerol lipase-like [Frankliniella occidentalis]	3.5e-13
TRINITY_DN41388_c0_g1_i1	KMQ91586.1 endonuclease-reverse transcriptase [Lasius niger]	2.2e-37
TRINITY_DN41388_c0_g1_i1	KMQ91586.1 endonuclease-reverse transcriptase [Lasius niger]	2.9e-18
TRINITY_DN41388_c5_g1_i1	XP_023715944.1 tRNA-splicing endonuclease subunit Sen2 [Cryptotermes secundus]	2.7e-55
TRINITY_DN41388_c5_g1_i2	PNF25146.1 hypothetical protein B7P43_G01996 [Cryptotermes secundus]	1.3e-29
TRINITY_DN41388_c4_g1_i1	AAR84629.1 putative alcohol dehydrogenase [Gryllotalpa orientalis]	2.3e-10
TRINITY_DN41388_c9_g1_i1	XP_026322467.1 histone-lysine N-methyltransferase SETMAR-like [Hyposmocoma kahamanoa]	1.5e-17
TRINITY_DN41388_c5_g2_i1	ODU14508.1 iron permease [Variovorax sp. SCN 67-85]	1.1e-68
TRINITY_DN41326_c3_g1_i2	XP_025262228.1 protein ALP1-like [Camponotus floridanus]	3.4e-23
TRINITY_DN41326_c3_g1_i1	XP_025262228.1 protein ALP1-like [Camponotus floridanus]	4.8e-12
TRINITY_DN41327_c7_g1_i2	XP_025344800.1 hypothetical protein BCV69DRAFT_291557 [Pseudomicrostroma glucosiphilum]	2.9e-32
TRINITY_DN41327_c7_g1_i2	XP_025344800.1 hypothetical protein BCV69DRAFT_291557 [Pseudomicrostroma glucosiphilum]	3.8e-08
TRINITY_DN41327_c6_g1_i2	XP_022199999.1 uncharacterized protein LOC111056899 [Nilaparvata lugens]	1.2e-10
TRINITY_DN41327_c6_g1_i2	XP_022199999.1 uncharacterized protein LOC111056899 [Nilaparvata lugens]	5.8e-05
TRINITY_DN41327_c6_g1_i1	XP_022196550.1 craniofacial development protein 2-like [Nilaparvata lugens]	7.6e-10
TRINITY_DN41327_c6_g1_i1	XP_022196550.1 craniofacial development protein 2-like [Nilaparvata lugens]	5.7e-05
TRINITY_DN41327_c8_g1_i1	KDR19489.1 hypothetical protein L798_06532, partial [Zootermopsis nevadensis]	3.2e-112
TRINITY_DN41312_c5_g3_i2	XP_023705721.1 dynein beta chain, ciliary-like [Cryptotermes secundus]	2.0e-257
TRINITY_DN41312_c5_g3_i1	XP_021933849.1 dynein beta chain, ciliary-like isoform X1 [Zootermopsis nevadensis]	6.5e-255
TRINITY_DN41312_c5_g1_i1	XP_023721665.1 SPRY domain-containing protein 7 isoform X1 [Cryptotermes secundus]	4.7e-93
TRINITY_DN41312_c5_g1_i2	XP_023721665.1 SPRY domain-containing protein 7 isoform X1 [Cryptotermes secundus]	5.4e-76
TRINITY_DN41312_c3_g1_i1	CAM36311.1 hypothetical protein [Thermobia domestica]	2.1e-09
TRINITY_DN41312_c5_g2_i1	XP_011700009.1 PREDICTED: protein apterous-like [Wasmannia auropunctata]	6.0e-53
TRINITY_DN41312_c5_g2_i2	EFN60494.1 LIM/homeobox protein Lhx9 [Camponotus floridanus]	2.4e-33
TRINITY_DN41358_c3_g1_i1	WP_082604162.1 hypothetical protein [Acidovorax sp. Root217]	2.2e-92
TRINITY_DN41358_c12_g1_i1	WP_068585323.1 MULTISPECIES: TIGR03758 family integrating conjugative element protein [Pseudomonas]	2.7e-33
TRINITY_DN41358_c7_g1_i2	XP_023712648.1 protein ABHD1 isoform X1 [Cryptotermes secundus]	3.2e-157
TRINITY_DN41358_c7_g1_i1	XP_023712648.1 protein ABHD1 isoform X1 [Cryptotermes secundus]	3.2e-157
TRINITY_DN41358_c8_g1_i1	WP_094573608.1 pyrimidine utilization transport protein G [Ochrobactrum rhizosphaerae]	1.7e-139
TRINITY_DN41351_c2_g1_i3	NP_001157316.1 longitudinals lacking isoform 7 [Tribolium castaneum]	2.4e-45
TRINITY_DN41351_c2_g1_i1	XP_025421314.1 longitudinals lacking protein, isoforms J/P/Q/S/Z-like isoform X4 [Sipha flava]	4.2e-45
TRINITY_DN41351_c2_g1_i4	NP_001157316.1 longitudinals lacking isoform 7 [Tribolium castaneum]	2.5e-45
TRINITY_DN41311_c11_g1_i4	PSN40478.1 hypothetical protein C0J52_11617 [Blattella germanica]	9.3e-36
TRINITY_DN41311_c11_g1_i1	XP_021919959.1 prominin-like protein isoform X7 [Zootermopsis nevadensis]	2.0e-39
TRINITY_DN41311_c11_g1_i3	XP_026488114.1 prominin-like protein isoform X3 [Vanessa tameamea]	3.7e-25
TRINITY_DN41311_c11_g1_i2	XP_021919959.1 prominin-like protein isoform X7 [Zootermopsis nevadensis]	3.0e-45
TRINITY_DN41311_c15_g1_i1	KDR14072.1 Cytochrome P450 6j1, partial [Zootermopsis nevadensis]	5.2e-39
TRINITY_DN41364_c5_g1_i1	XP_021918727.1 uncharacterized protein LOC110829379 isoform X1 [Zootermopsis nevadensis]	6.2e-102
TRINITY_DN41364_c5_g1_i3	XP_023721146.1 uncharacterized protein LOC111871951 isoform X1 [Cryptotermes secundus]	7.6e-50
TRINITY_DN41364_c5_g1_i5	XP_021918727.1 uncharacterized protein LOC110829379 isoform X1 [Zootermopsis nevadensis]	6.6e-82
TRINITY_DN41364_c5_g1_i7	XP_021918727.1 uncharacterized protein LOC110829379 isoform X1 [Zootermopsis nevadensis]	2.9e-178
TRINITY_DN41364_c5_g1_i6	XP_021918727.1 uncharacterized protein LOC110829379 isoform X1 [Zootermopsis nevadensis]	1.4e-194
TRINITY_DN41364_c4_g1_i1	XP_023704403.1 ecdysone-induced protein 74EF-like [Cryptotermes secundus]	4.9e-75
TRINITY_DN41313_c4_g3_i2	PNF16959.1 hypothetical protein B7P43_G03163 [Cryptotermes secundus]	2.1e-101
TRINITY_DN41313_c4_g3_i3	XP_021925194.1 regulatory-associated protein of mTOR [Zootermopsis nevadensis]	0.0e+00
TRINITY_DN41313_c4_g3_i1	KDR16591.1 Regulatory-associated protein of mTOR [Zootermopsis nevadensis]	9.1e-239
TRINITY_DN41313_c4_g4_i6	XP_021924995.1 microtubule-associated protein RP/EB family member 1-like isoform X3 [Zootermopsis nevadensis]	2.1e-107
TRINITY_DN41313_c4_g4_i5	XP_021924995.1 microtubule-associated protein RP/EB family member 1-like isoform X3 [Zootermopsis nevadensis]	7.2e-108
TRINITY_DN41313_c4_g4_i4	KDR16685.1 Microtubule-associated protein RP/EB family member 3 [Zootermopsis nevadensis]	1.0e-101
TRINITY_DN41313_c4_g4_i3	KDR16685.1 Microtubule-associated protein RP/EB family member 3 [Zootermopsis nevadensis]	1.8e-101
TRINITY_DN41313_c4_g4_i2	XP_021924995.1 microtubule-associated protein RP/EB family member 1-like isoform X3 [Zootermopsis nevadensis]	3.8e-107
TRINITY_DN41313_c4_g4_i1	XP_021924995.1 microtubule-associated protein RP/EB family member 1-like isoform X3 [Zootermopsis nevadensis]	1.3e-107
TRINITY_DN41313_c2_g1_i1	WP_094577154.1 Fe-S cluster assembly protein SufD [Ochrobactrum rhizosphaerae]	5.0e-62
TRINITY_DN41374_c0_g1_i1	WP_017139186.1 MULTISPECIES: porin [Pseudomonas]	1.2e-206
TRINITY_DN41374_c3_g2_i1	KZC05515.1 hypothetical protein WN55_07090 [Dufourea novaeangliae]	2.2e-13
TRINITY_DN41361_c3_g1_i3	EFN84092.1 hypothetical protein EAI_00509, partial [Harpegnathos saltator]	4.9e-22
TRINITY_DN41361_c3_g1_i1	EFN84092.1 hypothetical protein EAI_00509, partial [Harpegnathos saltator]	3.5e-24
TRINITY_DN41361_c3_g1_i5	EFN84092.1 hypothetical protein EAI_00509, partial [Harpegnathos saltator]	8.0e-22
TRINITY_DN41361_c3_g1_i4	KZC10692.1 hypothetical protein WN55_02392 [Dufourea novaeangliae]	1.7e-11
TRINITY_DN41361_c4_g1_i1	XP_021938132.1 pleckstrin homology domain-containing family J member 1-like [Zootermopsis nevadensis]	4.1e-71
TRINITY_DN41361_c4_g1_i2	XP_021938132.1 pleckstrin homology domain-containing family J member 1-like [Zootermopsis nevadensis]	2.2e-19
TRINITY_DN41361_c4_g1_i4	XP_023702757.1 pleckstrin homology domain-containing family J member 1-like isoform X1 [Cryptotermes secundus]	3.6e-50
TRINITY_DN41361_c4_g1_i5	XP_021938132.1 pleckstrin homology domain-containing family J member 1-like [Zootermopsis nevadensis]	4.0e-67
TRINITY_DN41361_c4_g1_i6	XP_021938132.1 pleckstrin homology domain-containing family J member 1-like [Zootermopsis nevadensis]	2.8e-71
TRINITY_DN41361_c0_g1_i1	NP_010844.1 mannitol dehydrogenase DSF1 [Saccharomyces cerevisiae S288C]	1.1e-34
TRINITY_DN41330_c3_g1_i1	CRM33428.1 Septal ring factor [Pseudomonas sp. 25 E 4]	1.2e-34
TRINITY_DN41330_c0_g1_i4	XP_023717354.1 RNA-binding protein lark-like, partial [Cryptotermes secundus]	4.3e-66
TRINITY_DN41330_c0_g1_i5	XP_023717354.1 RNA-binding protein lark-like, partial [Cryptotermes secundus]	4.8e-66
TRINITY_DN41330_c0_g1_i6	XP_023717354.1 RNA-binding protein lark-like, partial [Cryptotermes secundus]	9.6e-66
TRINITY_DN41330_c0_g1_i7	XP_023717354.1 RNA-binding protein lark-like, partial [Cryptotermes secundus]	9.6e-66
TRINITY_DN41330_c0_g1_i1	XP_023717354.1 RNA-binding protein lark-like, partial [Cryptotermes secundus]	4.8e-68
TRINITY_DN41330_c0_g1_i3	XP_023717354.1 RNA-binding protein lark-like, partial [Cryptotermes secundus]	9.6e-66
TRINITY_DN41330_c0_g1_i8	XP_023717354.1 RNA-binding protein lark-like, partial [Cryptotermes secundus]	2.8e-68
TRINITY_DN41395_c2_g1_i2	XP_023713458.1 5-methylcytosine rRNA methyltransferase NSUN4 [Cryptotermes secundus]	2.0e-135
TRINITY_DN41395_c2_g1_i3	XP_023713458.1 5-methylcytosine rRNA methyltransferase NSUN4 [Cryptotermes secundus]	7.5e-166
TRINITY_DN41395_c2_g1_i1	PNF27737.1 hypothetical protein B7P43_G12799 [Cryptotermes secundus]	3.1e-31
TRINITY_DN41395_c2_g1_i6	XP_023713458.1 5-methylcytosine rRNA methyltransferase NSUN4 [Cryptotermes secundus]	7.5e-166
TRINITY_DN41395_c2_g1_i4	XP_023713458.1 5-methylcytosine rRNA methyltransferase NSUN4 [Cryptotermes secundus]	7.6e-166
TRINITY_DN41395_c2_g1_i5	PSN46828.1 5-methylcytosine rRNA methyltransferase NSUN4 [Blattella germanica]	8.7e-38
TRINITY_DN41395_c2_g6_i1	XP_021922344.1 5-methylcytosine rRNA methyltransferase NSUN4 isoform X2 [Zootermopsis nevadensis]	5.8e-09
TRINITY_DN41305_c0_g1_i1	XP_001862674.1 histone H3 type 2 [Culex quinquefasciatus]	1.3e-66
TRINITY_DN41352_c3_g1_i1	CRK53708.1 conserved hypothetical protein [Rhodococcus sp. RD6.2]	1.8e-07
TRINITY_DN41360_c7_g1_i1	XP_021926854.1 uncharacterized protein LOC110833294 isoform X1 [Zootermopsis nevadensis]	1.2e-21
TRINITY_DN41360_c1_g1_i1	WP_094576161.1 PleD family two-component system response regulator [Ochrobactrum rhizosphaerae]	1.1e-253
TRINITY_DN41360_c1_g1_i2	ABQ62265.1 polar differentiation response regulator [Brucella ovis ATCC 25840]	6.8e-38
TRINITY_DN41360_c6_g1_i3	XP_025335514.1 oleate-induced peroxisomal protein POX18 [[Candida] duobushaemulonis]	6.3e-64
TRINITY_DN41360_c6_g1_i1	XP_018170316.1 hypothetical protein QG37_02629 [[Candida] auris]	1.8e-44
TRINITY_DN41309_c13_g1_i1	WP_108137726.1 MULTISPECIES: DEAD/DEAH box helicase [Variovorax]	8.7e-37
TRINITY_DN41309_c11_g1_i1	WP_099411059.1 integrase [Janthinobacterium sp. BJB304]	7.4e-76
TRINITY_DN41362_c2_g1_i1	KYB24784.1 hypothetical protein TcasGA2_TC031589, partial [Tribolium castaneum]	2.1e-35
TRINITY_DN41378_c3_g1_i2	ETN63438.1 CLIP-domain serine protease subfamily C [Anopheles darlingi]	1.3e-20
TRINITY_DN41378_c3_g1_i1	ETN63438.1 CLIP-domain serine protease subfamily C [Anopheles darlingi]	1.3e-20
TRINITY_DN41378_c4_g1_i1	XP_023708830.1 TRMT1-like protein isoform X3 [Cryptotermes secundus]	2.2e-89
TRINITY_DN41378_c4_g1_i2	XP_023708830.1 TRMT1-like protein isoform X3 [Cryptotermes secundus]	2.2e-89
TRINITY_DN41378_c4_g1_i3	XP_023708830.1 TRMT1-like protein isoform X3 [Cryptotermes secundus]	2.2e-89
TRINITY_DN41378_c4_g1_i4	XP_023708830.1 TRMT1-like protein isoform X3 [Cryptotermes secundus]	2.2e-89
TRINITY_DN41378_c4_g1_i5	XP_023708830.1 TRMT1-like protein isoform X3 [Cryptotermes secundus]	1.4e-89
TRINITY_DN41378_c4_g1_i6	XP_023708811.1 TRMT1-like protein isoform X1 [Cryptotermes secundus]	2.6e-129
TRINITY_DN41378_c4_g1_i7	XP_023708830.1 TRMT1-like protein isoform X3 [Cryptotermes secundus]	9.9e-67
TRINITY_DN41378_c4_g1_i7	XP_023708830.1 TRMT1-like protein isoform X3 [Cryptotermes secundus]	3.6e-16
TRINITY_DN41378_c4_g1_i8	XP_023708811.1 TRMT1-like protein isoform X1 [Cryptotermes secundus]	2.5e-129
TRINITY_DN41378_c4_g2_i1	ODU13536.1 phosphoglyceromutase [Variovorax sp. SCN 67-85]	6.4e-47
TRINITY_DN41378_c3_g2_i1	XP_023023062.1 complement C1r subcomponent-like [Leptinotarsa decemlineata]	2.4e-18
TRINITY_DN41375_c3_g1_i2	XP_017493448.1 PREDICTED: ATP synthase subunit beta, mitochondrial-like [Rhagoletis zephyria]	7.3e-08
TRINITY_DN41375_c3_g1_i1	XP_017493448.1 PREDICTED: ATP synthase subunit beta, mitochondrial-like [Rhagoletis zephyria]	6.9e-08
TRINITY_DN41375_c4_g1_i1	XP_021927391.1 lysine-specific demethylase 4A-like isoform X3 [Zootermopsis nevadensis]	1.6e-116
TRINITY_DN41375_c1_g1_i1	ADZ95925.1 reverse transcriptase, partial [Mesosemia lamachus]	1.1e-07
TRINITY_DN41375_c2_g1_i1	PNF27602.1 hypothetical protein B7P43_G02255 [Cryptotermes secundus]	2.4e-11
TRINITY_DN41375_c8_g1_i1	ODU16529.1 hypothetical protein ABS94_12710 [Variovorax sp. SCN 67-85]	1.1e-22
TRINITY_DN41331_c5_g1_i3	XP_023718548.1 exocyst complex component 1 [Cryptotermes secundus]	0.0e+00
TRINITY_DN41331_c5_g1_i2	PNF41882.1 Exocyst complex component 1 [Cryptotermes secundus]	4.6e-206
TRINITY_DN41331_c5_g1_i5	PNF41882.1 Exocyst complex component 1 [Cryptotermes secundus]	4.6e-206
TRINITY_DN41331_c5_g1_i4	XP_023718548.1 exocyst complex component 1 [Cryptotermes secundus]	0.0e+00
TRINITY_DN41331_c6_g2_i1	PFX33353.1 Arylsulfatase B [Stylophora pistillata]	6.8e-15
TRINITY_DN41345_c3_g1_i3	BAM15635.1 dopamine receptor 2 [Gryllus bimaculatus]	1.3e-15
TRINITY_DN41345_c4_g1_i13	XP_021937906.1 sodium channel protein Nach-like [Zootermopsis nevadensis]	5.8e-55
TRINITY_DN41345_c4_g1_i12	XP_021937906.1 sodium channel protein Nach-like [Zootermopsis nevadensis]	7.1e-43
TRINITY_DN41345_c4_g1_i12	XP_021937906.1 sodium channel protein Nach-like [Zootermopsis nevadensis]	8.7e-33
TRINITY_DN41345_c4_g1_i1	XP_021937906.1 sodium channel protein Nach-like [Zootermopsis nevadensis]	7.1e-43
TRINITY_DN41345_c4_g1_i1	XP_021937906.1 sodium channel protein Nach-like [Zootermopsis nevadensis]	8.8e-33
TRINITY_DN41345_c4_g1_i5	XP_021937906.1 sodium channel protein Nach-like [Zootermopsis nevadensis]	7.1e-43
TRINITY_DN41345_c4_g1_i5	XP_021937906.1 sodium channel protein Nach-like [Zootermopsis nevadensis]	8.7e-33
TRINITY_DN41345_c4_g1_i15	KDR09460.1 Sodium channel protein Nach [Zootermopsis nevadensis]	2.1e-42
TRINITY_DN41345_c4_g1_i9	KDR09460.1 Sodium channel protein Nach [Zootermopsis nevadensis]	2.1e-42
TRINITY_DN41345_c3_g2_i1	BAM15635.1 dopamine receptor 2 [Gryllus bimaculatus]	7.1e-84
TRINITY_DN41345_c3_g2_i1	BAM15635.1 dopamine receptor 2 [Gryllus bimaculatus]	1.2e-09
TRINITY_DN41345_c1_g1_i1	XP_021915673.1 uncharacterized protein LOC110827879 [Zootermopsis nevadensis]	7.3e-10
TRINITY_DN41373_c9_g1_i1	XP_022196870.1 uncharacterized protein LOC111054198 isoform X2 [Nilaparvata lugens]	1.6e-09
TRINITY_DN41373_c7_g1_i7	ERL45919.1 hypothetical protein RS24_01960 [Candidatus Micropelagos thuwalensis]	1.2e-32
TRINITY_DN41373_c7_g1_i2	EMS40254.1 Hypothetical protein MmSR116_4659 [Methylobacterium mesophilicum SR1.6/6]	7.8e-44
TRINITY_DN41373_c7_g1_i1	BAO86772.1 putative membrane protein [Burkholderia sp. RPE67]	1.9e-35
TRINITY_DN41373_c7_g1_i8	EIJ67033.1 hypothetical protein BD31_I1797 [Candidatus Nitrosopumilus salaria BD31]	3.0e-36
TRINITY_DN41373_c7_g3_i1	RGL24077.1 hypothetical protein DXC71_09795 [Bifidobacterium pseudocatenulatum]	5.7e-23
TRINITY_DN41373_c7_g2_i1	EOS53058.1 hypothetical protein C809_00001 [Lachnospiraceae bacterium COE1]	1.3e-21
TRINITY_DN41376_c10_g1_i1	WP_100782363.1 DUF3224 domain-containing protein [Pseudomonas donghuensis]	1.0e-38
TRINITY_DN41339_c6_g1_i2	XP_021913526.1 T-complex protein 1 subunit beta [Zootermopsis nevadensis]	2.0e-267
TRINITY_DN41339_c6_g1_i1	ABG01854.1 putative accessory gland protein, partial [Gryllus rubens]	1.3e-173
TRINITY_DN41359_c4_g2_i5	XP_021932762.1 mitogen-activated protein kinase kinase kinase 7 isoform X1 [Zootermopsis nevadensis]	1.7e-102
TRINITY_DN41359_c4_g2_i4	XP_021932762.1 mitogen-activated protein kinase kinase kinase 7 isoform X1 [Zootermopsis nevadensis]	1.3e-102
TRINITY_DN41359_c4_g2_i7	XP_021932762.1 mitogen-activated protein kinase kinase kinase 7 isoform X1 [Zootermopsis nevadensis]	2.6e-186
TRINITY_DN41359_c4_g2_i6	XP_021932762.1 mitogen-activated protein kinase kinase kinase 7 isoform X1 [Zootermopsis nevadensis]	1.3e-102
TRINITY_DN41359_c4_g2_i3	KDR12493.1 Mitogen-activated protein kinase kinase kinase 7 [Zootermopsis nevadensis]	5.3e-33
TRINITY_DN41359_c4_g2_i2	XP_021932762.1 mitogen-activated protein kinase kinase kinase 7 isoform X1 [Zootermopsis nevadensis]	3.0e-197
TRINITY_DN41359_c4_g2_i9	XP_021932762.1 mitogen-activated protein kinase kinase kinase 7 isoform X1 [Zootermopsis nevadensis]	4.1e-37
TRINITY_DN41359_c4_g2_i8	XP_021932762.1 mitogen-activated protein kinase kinase kinase 7 isoform X1 [Zootermopsis nevadensis]	3.0e-197
TRINITY_DN41359_c4_g2_i11	XP_021932762.1 mitogen-activated protein kinase kinase kinase 7 isoform X1 [Zootermopsis nevadensis]	3.3e-37
TRINITY_DN41359_c4_g2_i10	XP_021932762.1 mitogen-activated protein kinase kinase kinase 7 isoform X1 [Zootermopsis nevadensis]	2.6e-186
TRINITY_DN41359_c4_g2_i12	XP_021932762.1 mitogen-activated protein kinase kinase kinase 7 isoform X1 [Zootermopsis nevadensis]	1.3e-102
TRINITY_DN41359_c4_g3_i2	PSN39611.1 RNA-directed DNA polymerase from mobile element jockey [Blattella germanica]	1.7e-28
TRINITY_DN41359_c4_g3_i3	PSN39611.1 RNA-directed DNA polymerase from mobile element jockey [Blattella germanica]	1.2e-24
TRINITY_DN41359_c4_g3_i1	PSN39611.1 RNA-directed DNA polymerase from mobile element jockey [Blattella germanica]	1.6e-30
TRINITY_DN41367_c0_g1_i1	CAJ00235.1 TPA: endonuclease-reverse transcriptase [Schistosoma mansoni]	2.6e-09
TRINITY_DN41367_c0_g1_i2	PNF42657.1 hypothetical protein B7P43_G18420, partial [Cryptotermes secundus]	5.7e-14
TRINITY_DN41367_c3_g1_i3	KDR08664.1 Neuroligin-1, partial [Zootermopsis nevadensis]	8.3e-118
TRINITY_DN41367_c3_g1_i2	XP_023715837.1 neuroligin-4, Y-linked-like [Cryptotermes secundus]	5.1e-93
TRINITY_DN41367_c3_g1_i1	XP_011295266.1 PREDICTED: neuroligin-4, Y-linked [Musca domestica]	6.2e-22
TRINITY_DN41367_c4_g1_i1	KDR18954.1 Neuroligin-3 [Zootermopsis nevadensis]	5.7e-47
TRINITY_DN41367_c4_g2_i1	XP_023712328.1 E3 SUMO-protein ligase PIAS2 isoform X1 [Cryptotermes secundus]	4.6e-182
TRINITY_DN41367_c4_g2_i3	XP_023712328.1 E3 SUMO-protein ligase PIAS2 isoform X1 [Cryptotermes secundus]	2.8e-182
TRINITY_DN41367_c4_g2_i2	XP_023712328.1 E3 SUMO-protein ligase PIAS2 isoform X1 [Cryptotermes secundus]	3.9e-182
TRINITY_DN41367_c3_g2_i1	XP_001810887.1 PREDICTED: neuroligin-4, Y-linked isoform X1 [Tribolium castaneum]	1.5e-28
TRINITY_DN41367_c2_g1_i2	WP_107648300.1 isocitrate lyase [Mesorhizobium helmanticense]	3.6e-243
TRINITY_DN41367_c2_g1_i1	WP_120016484.1 isocitrate lyase [Mesorhizobium waimense]	1.3e-52
TRINITY_DN41398_c5_g1_i1	WP_017136052.1 septal ring lytic transglycosylase RlpA family protein [Pseudomonas fluorescens]	1.1e-70
TRINITY_DN41398_c4_g1_i1	XP_021931163.1 uncharacterized protein LOC110835343 isoform X1 [Zootermopsis nevadensis]	1.1e-59
TRINITY_DN41398_c4_g1_i2	XP_021931163.1 uncharacterized protein LOC110835343 isoform X1 [Zootermopsis nevadensis]	2.3e-08
TRINITY_DN41398_c4_g1_i3	XP_021931163.1 uncharacterized protein LOC110835343 isoform X1 [Zootermopsis nevadensis]	1.2e-59
TRINITY_DN41398_c4_g1_i4	XP_021931163.1 uncharacterized protein LOC110835343 isoform X1 [Zootermopsis nevadensis]	1.3e-59
TRINITY_DN41398_c4_g1_i7	XP_021931163.1 uncharacterized protein LOC110835343 isoform X1 [Zootermopsis nevadensis]	4.0e-53
TRINITY_DN41398_c4_g1_i8	XP_021931163.1 uncharacterized protein LOC110835343 isoform X1 [Zootermopsis nevadensis]	1.2e-53
TRINITY_DN41398_c1_g1_i2	XP_022089798.1 ras-related protein Rab-10-like isoform X3 [Acanthaster planci]	9.2e-10
TRINITY_DN41304_c2_g1_i2	ODU15860.1 amino acid ABC transporter substrate-binding protein [Variovorax sp. SCN 67-85]	5.4e-18
TRINITY_DN41304_c2_g1_i1	ODU15860.1 amino acid ABC transporter substrate-binding protein [Variovorax sp. SCN 67-85]	6.2e-41
TRINITY_DN41382_c3_g3_i1	XP_023714132.1 cytochrome P450 4C1-like [Cryptotermes secundus]	2.9e-79
TRINITY_DN41382_c3_g4_i2	PNF27062.1 hypothetical protein B7P43_G10180 [Cryptotermes secundus]	6.2e-10
TRINITY_DN41328_c0_g1_i4	XP_021928444.1 galactoside 2-alpha-L-fucosyltransferase 2-like [Zootermopsis nevadensis]	1.1e-20
TRINITY_DN41328_c0_g1_i5	XP_023706652.1 peroxidase-like [Cryptotermes secundus]	0.0e+00
TRINITY_DN41328_c0_g1_i2	XP_021928444.1 galactoside 2-alpha-L-fucosyltransferase 2-like [Zootermopsis nevadensis]	6.8e-21
TRINITY_DN41328_c0_g1_i3	XP_023706652.1 peroxidase-like [Cryptotermes secundus]	0.0e+00
TRINITY_DN41328_c2_g1_i1	SCB49114.1 hypothetical protein GA0061102_107118 [Rhizobium miluonense]	3.7e-40
TRINITY_DN41357_c2_g3_i1	WP_094577655.1 lytic transglycosylase domain-containing protein [Ochrobactrum rhizosphaerae]	9.9e-68
TRINITY_DN41357_c2_g4_i1	WP_081268488.1 carbohydrate ABC transporter permease [Variovorax paradoxus]	2.6e-30
TRINITY_DN41357_c2_g5_i1	WP_095448017.1 ABC transporter substrate-binding protein [Ochrobactrum sp. A44]	1.4e-172
TRINITY_DN41324_c9_g1_i1	WP_094578772.1 coproporphyrinogen III oxidase [Ochrobactrum rhizosphaerae]	2.3e-73
TRINITY_DN41324_c6_g1_i2	KDR09966.1 Dual specificity mitogen-activated protein kinase kinase hemipterous [Zootermopsis nevadensis]	2.0e-64
TRINITY_DN41324_c6_g1_i1	KDR09966.1 Dual specificity mitogen-activated protein kinase kinase hemipterous [Zootermopsis nevadensis]	9.5e-22
TRINITY_DN41315_c13_g1_i1	WP_063171214.1 quinone-dependent dihydroorotate dehydrogenase [Mesorhizobium ciceri]	9.1e-30
TRINITY_DN41315_c9_g1_i1	WP_094576706.1 ketoacyl-ACP synthase III [Ochrobactrum rhizosphaerae]	3.8e-176
TRINITY_DN41315_c12_g1_i1	KHK50202.1 RND transporter [Ralstonia sp. A12]	3.5e-25
TRINITY_DN41315_c10_g1_i1	WP_105736465.1 quinone-dependent dihydroorotate dehydrogenase [Phyllobacterium myrsinacearum]	1.1e-23
TRINITY_DN41315_c6_g1_i4	XP_022188702.1 uncharacterized protein LOC111047285 [Nilaparvata lugens]	3.5e-13
TRINITY_DN41315_c6_g1_i2	XP_022188702.1 uncharacterized protein LOC111047285 [Nilaparvata lugens]	4.6e-22
TRINITY_DN41315_c6_g1_i3	XP_018898500.1 PREDICTED: craniofacial development protein 2-like [Bemisia tabaci]	2.0e-20
TRINITY_DN41315_c6_g1_i1	XP_018898500.1 PREDICTED: craniofacial development protein 2-like [Bemisia tabaci]	8.0e-24
TRINITY_DN41315_c8_g1_i4	PNF37687.1 hypothetical protein B7P43_G11995 [Cryptotermes secundus]	7.1e-17
TRINITY_DN41315_c8_g1_i5	KDR22682.1 Lymphoid-restricted membrane protein [Zootermopsis nevadensis]	3.0e-18
TRINITY_DN41315_c8_g1_i1	KDR22682.1 Lymphoid-restricted membrane protein [Zootermopsis nevadensis]	4.7e-17
TRINITY_DN41341_c3_g1_i6	AOE48153.1 CENP-B-like protein 1 [Locusta migratoria]	3.0e-12
TRINITY_DN41341_c3_g1_i4	AOE48153.1 CENP-B-like protein 1 [Locusta migratoria]	3.0e-12
TRINITY_DN41394_c1_g1_i1	XP_023707611.1 ubiquitin carboxyl-terminal hydrolase isozyme L5 [Cryptotermes secundus]	4.6e-161
TRINITY_DN41394_c1_g1_i2	XP_023707611.1 ubiquitin carboxyl-terminal hydrolase isozyme L5 [Cryptotermes secundus]	4.9e-112
TRINITY_DN41383_c3_g1_i1	WP_069134501.1 50S ribosomal protein L10 [Gammaproteobacteria bacterium 2W06]	5.7e-129
TRINITY_DN41383_c9_g1_i5	XP_023726911.1 cysteine sulfinic acid decarboxylase [Cryptotermes secundus]	1.5e-127
TRINITY_DN41383_c9_g1_i5	XP_023726911.1 cysteine sulfinic acid decarboxylase [Cryptotermes secundus]	2.7e-36
TRINITY_DN41383_c9_g1_i6	XP_023726911.1 cysteine sulfinic acid decarboxylase [Cryptotermes secundus]	3.2e-234
TRINITY_DN41383_c9_g1_i1	XP_023726911.1 cysteine sulfinic acid decarboxylase [Cryptotermes secundus]	2.5e-229
TRINITY_DN41383_c9_g1_i3	XP_023726911.1 cysteine sulfinic acid decarboxylase [Cryptotermes secundus]	1.5e-230
TRINITY_DN41383_c9_g1_i2	KYN39769.1 hypothetical protein ALC56_05814, partial [Trachymyrmex septentrionalis]	5.1e-07
TRINITY_DN41383_c9_g2_i2	XP_023703088.1 TGF-beta-activated kinase 1 and MAP3K7-binding protein 2-like isoform X2 [Cryptotermes secundus]	1.5e-23
TRINITY_DN41368_c2_g2_i2	XP_023717616.1 neurotrimin-like isoform X2 [Cryptotermes secundus]	4.1e-29
TRINITY_DN41368_c2_g2_i1	XP_023717616.1 neurotrimin-like isoform X2 [Cryptotermes secundus]	8.1e-174
TRINITY_DN41368_c2_g3_i10	XP_021935912.1 calpain-A-like isoform X8 [Zootermopsis nevadensis]	0.0e+00
TRINITY_DN41368_c2_g3_i8	XP_021935906.1 calpain-A-like isoform X2 [Zootermopsis nevadensis]	0.0e+00
TRINITY_DN41368_c2_g3_i9	XP_021935907.1 calpain-A-like isoform X3 [Zootermopsis nevadensis]	0.0e+00
TRINITY_DN41368_c2_g3_i1	XP_021935908.1 calpain-A-like isoform X4 [Zootermopsis nevadensis]	0.0e+00
TRINITY_DN41368_c2_g3_i2	XP_021935908.1 calpain-A-like isoform X4 [Zootermopsis nevadensis]	0.0e+00
TRINITY_DN41368_c2_g3_i3	XP_021935910.1 calpain-A-like isoform X6 [Zootermopsis nevadensis]	0.0e+00
TRINITY_DN41368_c2_g3_i4	XP_021935906.1 calpain-A-like isoform X2 [Zootermopsis nevadensis]	0.0e+00
TRINITY_DN41368_c2_g3_i5	XP_021935908.1 calpain-A-like isoform X4 [Zootermopsis nevadensis]	0.0e+00
TRINITY_DN41368_c2_g3_i6	XP_021935909.1 calpain-A-like isoform X5 [Zootermopsis nevadensis]	0.0e+00
TRINITY_DN41368_c2_g3_i7	XP_021935907.1 calpain-A-like isoform X3 [Zootermopsis nevadensis]	0.0e+00
TRINITY_DN41368_c1_g1_i1	XP_023702532.1 insulin-like peptide receptor isoform X1 [Cryptotermes secundus]	6.4e-44
TRINITY_DN41368_c1_g1_i2	XP_023702532.1 insulin-like peptide receptor isoform X1 [Cryptotermes secundus]	8.5e-45
TRINITY_DN41368_c2_g1_i2	XP_021937374.1 neurotrimin-like isoform X1 [Zootermopsis nevadensis]	3.5e-169
TRINITY_DN41368_c2_g1_i3	XP_021937374.1 neurotrimin-like isoform X1 [Zootermopsis nevadensis]	5.0e-149
TRINITY_DN41368_c2_g1_i1	XP_023717609.1 opioid-binding protein/cell adhesion molecule homolog isoform X1 [Cryptotermes secundus]	1.5e-79
TRINITY_DN41368_c2_g1_i4	XP_021937374.1 neurotrimin-like isoform X1 [Zootermopsis nevadensis]	3.3e-79
TRINITY_DN41368_c2_g7_i1	PSN54752.1 hypothetical protein C0J52_20212 [Blattella germanica]	1.5e-12
TRINITY_DN41368_c2_g5_i2	XP_017772641.1 PREDICTED: lachesin-like [Nicrophorus vespilloides]	1.1e-38
TRINITY_DN41368_c2_g5_i1	XP_017772641.1 PREDICTED: lachesin-like [Nicrophorus vespilloides]	4.4e-36
TRINITY_DN41368_c2_g8_i1	KDR17669.1 Lachesin [Zootermopsis nevadensis]	2.9e-76
TRINITY_DN41391_c5_g1_i1	WP_094576198.1 PAS domain S-box protein [Ochrobactrum rhizosphaerae]	5.4e-173
TRINITY_DN41391_c3_g1_i2	XP_023719336.1 paired box protein Pax-6 [Cryptotermes secundus]	3.8e-113
TRINITY_DN41391_c3_g1_i1	XP_023719336.1 paired box protein Pax-6 [Cryptotermes secundus]	5.8e-120
TRINITY_DN41391_c4_g1_i1	XP_004525829.1 uncharacterized protein LOC101457487 isoform X1 [Ceratitis capitata]	8.4e-09
TRINITY_DN41391_c3_g3_i1	XP_023719336.1 paired box protein Pax-6 [Cryptotermes secundus]	1.1e-155
TRINITY_DN41391_c3_g3_i2	XP_023719336.1 paired box protein Pax-6 [Cryptotermes secundus]	7.1e-61
TRINITY_DN41391_c3_g2_i2	XP_023701734.1 protein gooseberry-like [Cryptotermes secundus]	2.4e-80
TRINITY_DN41391_c3_g2_i1	XP_023701734.1 protein gooseberry-like [Cryptotermes secundus]	4.9e-81
TRINITY_DN41391_c2_g1_i2	XP_021936869.1 popeye domain-containing protein 3-like isoform X2 [Zootermopsis nevadensis]	4.2e-130
TRINITY_DN41391_c2_g1_i1	XP_021936869.1 popeye domain-containing protein 3-like isoform X2 [Zootermopsis nevadensis]	9.8e-12
TRINITY_DN41371_c2_g1_i2	PNF32951.1 hypothetical protein B7P43_G01839, partial [Cryptotermes secundus]	5.8e-57
TRINITY_DN41371_c2_g1_i3	PNF32896.1 hypothetical protein B7P43_G01842 [Cryptotermes secundus]	4.3e-86
TRINITY_DN41371_c2_g1_i1	XP_021913341.1 malonyl-CoA decarboxylase, mitochondrial-like isoform X2 [Zootermopsis nevadensis]	5.2e-205
TRINITY_DN41371_c2_g1_i4	XP_023708292.1 uncharacterized protein LOC111864913 isoform X1 [Cryptotermes secundus]	8.8e-224
TRINITY_DN41371_c2_g1_i5	XP_023708292.1 uncharacterized protein LOC111864913 isoform X1 [Cryptotermes secundus]	6.5e-203
TRINITY_DN41342_c0_g1_i1	ODU16706.1 indolepyruvate ferredoxin oxidoreductase [Variovorax sp. SCN 67-85]	3.3e-41
TRINITY_DN41338_c6_g1_i1	WP_004618787.1 SDR family oxidoreductase [Caulobacter vibrioides]	1.1e-29
TRINITY_DN41310_c11_g1_i1	WP_017137359.1 MULTISPECIES: MFS transporter [Pseudomonas]	5.0e-123
TRINITY_DN41310_c3_g1_i1	RMQ87329.1 hypothetical protein ALP97_04969 [Pseudomonas salomonii]	6.1e-43
TRINITY_DN41310_c15_g1_i1	ODU17957.1 choline dehydrogenase [Variovorax sp. SCN 67-85]	1.5e-59
TRINITY_DN41310_c1_g1_i1	WP_094574887.1 sugar ABC transporter ATP-binding protein [Ochrobactrum rhizosphaerae]	3.7e-288
TRINITY_DN41310_c8_g1_i1	XP_021914722.1 protein singed wings 2 [Zootermopsis nevadensis]	1.2e-07
TRINITY_DN41306_c0_g1_i1	WP_081271433.1 efflux RND transporter permease subunit [Variovorax paradoxus]	7.3e-55
TRINITY_DN41306_c0_g1_i2	WP_102298755.1 multidrug transporter subunit MdtC [Janthinobacterium sp. AD80]	5.7e-42
TRINITY_DN41306_c3_g2_i1	RMF10927.1 hypothetical protein D6773_00485 [Alphaproteobacteria bacterium]	4.7e-24
TRINITY_DN41306_c6_g1_i1	AJR92242.1 Clg1p [Saccharomyces cerevisiae YJM1083]	1.6e-16
TRINITY_DN41380_c3_g1_i1	XP_006965398.1 ribosomal protein S14, S11 family [Trichoderma reesei QM6a]	3.8e-60
TRINITY_DN41380_c3_g2_i1	XP_006965398.1 ribosomal protein S14, S11 family [Trichoderma reesei QM6a]	2.9e-08
TRINITY_DN41380_c1_g1_i1	P48855.1 RecName: Full=40S ribosomal protein S14	1.8e-78
TRINITY_DN41380_c8_g1_i1	XP_021935501.1 mucin-5AC-like [Zootermopsis nevadensis]	1.6e-18
TRINITY_DN41380_c8_g1_i2	XP_021935501.1 mucin-5AC-like [Zootermopsis nevadensis]	1.6e-18
TRINITY_DN41384_c4_g1_i1	KRZ08374.1 hypothetical protein T11_13270 [Trichinella zimbabwensis]	1.7e-09
TRINITY_DN41384_c8_g1_i1	SDA44946.1 chromate transporter [Janthinobacterium sp. 551a]	2.9e-31
TRINITY_DN41370_c5_g1_i10	XP_014273854.1 sulfotransferase family cytosolic 1B member 1-like [Halyomorpha halys]	9.8e-66
TRINITY_DN41370_c5_g1_i9	XP_014273854.1 sulfotransferase family cytosolic 1B member 1-like [Halyomorpha halys]	8.0e-66
TRINITY_DN41370_c5_g1_i1	XP_014273854.1 sulfotransferase family cytosolic 1B member 1-like [Halyomorpha halys]	9.8e-66
TRINITY_DN41370_c5_g1_i7	XP_014273854.1 sulfotransferase family cytosolic 1B member 1-like [Halyomorpha halys]	9.8e-66
TRINITY_DN41370_c5_g1_i6	XP_014273854.1 sulfotransferase family cytosolic 1B member 1-like [Halyomorpha halys]	9.8e-66
TRINITY_DN41370_c4_g2_i1	WP_023761614.1 MULTISPECIES: replicative DNA helicase [Mesorhizobium]	1.4e-47
TRINITY_DN41370_c6_g1_i1	ODU13407.1 dolichol monophosphate mannose synthase [Variovorax sp. SCN 67-85]	1.4e-60
TRINITY_DN41347_c3_g1_i3	PSN37543.1 hypothetical protein C0J52_12552 [Blattella germanica]	4.3e-16
TRINITY_DN41347_c3_g1_i1	PSN37543.1 hypothetical protein C0J52_12552 [Blattella germanica]	4.3e-16
TRINITY_DN41347_c3_g4_i4	PSN54740.1 hypothetical protein C0J52_04873 [Blattella germanica]	1.8e-07
TRINITY_DN41347_c3_g4_i1	PSN54740.1 hypothetical protein C0J52_04873 [Blattella germanica]	1.3e-07
TRINITY_DN41347_c3_g4_i3	PSN54740.1 hypothetical protein C0J52_04873 [Blattella germanica]	1.3e-07
TRINITY_DN41387_c2_g2_i1	WP_103100911.1 hypothetical protein [Xanthomonas citri]	2.5e-18
TRINITY_DN41387_c2_g1_i2	PSN46621.1 hypothetical protein C0J52_16817, partial [Blattella germanica]	1.1e-09
TRINITY_DN41387_c2_g1_i1	PSN46621.1 hypothetical protein C0J52_16817, partial [Blattella germanica]	1.1e-09
TRINITY_DN41387_c6_g1_i2	ODU18185.1 alanyl-tRNA editing protein [Variovorax sp. SCN 67-85]	2.3e-39
TRINITY_DN41366_c4_g1_i1	XP_017477119.1 PREDICTED: uncharacterized protein LOC108367084 isoform X1 [Rhagoletis zephyria]	1.5e-20
TRINITY_DN41366_c4_g1_i2	XP_017477119.1 PREDICTED: uncharacterized protein LOC108367084 isoform X1 [Rhagoletis zephyria]	1.2e-12
TRINITY_DN41372_c5_g1_i1	WP_017138074.1 MULTISPECIES: ABC transporter permease [Pseudomonas]	5.9e-135
TRINITY_DN41372_c4_g3_i1	XP_021935475.1 hemicentin-1 isoform X1 [Zootermopsis nevadensis]	2.5e-48
TRINITY_DN41302_c5_g1_i10	XP_021931739.1 protein RRP5 homolog [Zootermopsis nevadensis]	1.4e-96
TRINITY_DN41302_c5_g1_i10	XP_021931739.1 protein RRP5 homolog [Zootermopsis nevadensis]	1.6e-33
TRINITY_DN41302_c5_g1_i9	XP_021931739.1 protein RRP5 homolog [Zootermopsis nevadensis]	6.3e-94
TRINITY_DN41302_c5_g1_i1	XP_021931739.1 protein RRP5 homolog [Zootermopsis nevadensis]	7.6e-190
TRINITY_DN41302_c5_g1_i3	XP_021931739.1 protein RRP5 homolog [Zootermopsis nevadensis]	7.6e-190
TRINITY_DN41302_c5_g1_i2	XP_021931739.1 protein RRP5 homolog [Zootermopsis nevadensis]	6.6e-141
TRINITY_DN41302_c5_g1_i2	XP_021931739.1 protein RRP5 homolog [Zootermopsis nevadensis]	4.2e-39
TRINITY_DN41302_c5_g1_i5	XP_021931739.1 protein RRP5 homolog [Zootermopsis nevadensis]	3.7e-87
TRINITY_DN41302_c5_g1_i4	XP_021931739.1 protein RRP5 homolog [Zootermopsis nevadensis]	3.4e-95
TRINITY_DN41302_c5_g1_i4	XP_021931739.1 protein RRP5 homolog [Zootermopsis nevadensis]	8.4e-62
TRINITY_DN41302_c5_g1_i7	XP_021931739.1 protein RRP5 homolog [Zootermopsis nevadensis]	1.2e-95
TRINITY_DN41302_c5_g1_i6	XP_021931739.1 protein RRP5 homolog [Zootermopsis nevadensis]	3.4e-95
TRINITY_DN41302_c5_g1_i6	XP_021931739.1 protein RRP5 homolog [Zootermopsis nevadensis]	1.7e-17
TRINITY_DN41302_c4_g1_i1	XP_023715369.1 sushi, von Willebrand factor type A, EGF and pentraxin domain-containing protein 1 isoform X3 [Cryptotermes secundus]	0.0e+00
TRINITY_DN41302_c4_g1_i2	XP_023715369.1 sushi, von Willebrand factor type A, EGF and pentraxin domain-containing protein 1 isoform X3 [Cryptotermes secundus]	0.0e+00
TRINITY_DN41302_c4_g1_i3	XP_023715369.1 sushi, von Willebrand factor type A, EGF and pentraxin domain-containing protein 1 isoform X3 [Cryptotermes secundus]	5.9e-249
TRINITY_DN41302_c6_g1_i1	WP_008325783.1 MULTISPECIES: transcription termination factor Rho [Herbaspirillum]	3.6e-33
TRINITY_DN41392_c5_g1_i1	WP_024895995.1 MULTISPECIES: LacI family transcriptional regulator [Ochrobactrum]	6.6e-43
TRINITY_DN41392_c1_g1_i1	XP_021913847.1 catenin alpha isoform X4 [Zootermopsis nevadensis]	9.0e-21
TRINITY_DN41392_c1_g1_i2	XP_021913847.1 catenin alpha isoform X4 [Zootermopsis nevadensis]	2.8e-27
TRINITY_DN41314_c0_g1_i1	AFA28129.1 nicotinic acetylcholine receptor alpha4 subunit [Periplaneta americana]	1.6e-49
TRINITY_DN41314_c0_g1_i2	AFA28129.1 nicotinic acetylcholine receptor alpha4 subunit [Periplaneta americana]	8.0e-40
TRINITY_DN41314_c3_g1_i1	XP_021920561.1 O-glucosyltransferase rumi homolog isoform X1 [Zootermopsis nevadensis]	1.3e-142
TRINITY_DN41314_c4_g1_i1	WP_017138426.1 leucine-rich repeat domain-containing protein [Pseudomonas fluorescens]	2.2e-16
TRINITY_DN41318_c6_g5_i2	XP_012688181.1 PREDICTED: uncharacterized protein LOC105904793 [Clupea harengus]	3.1e-21
TRINITY_DN41318_c6_g5_i1	XP_012688181.1 PREDICTED: uncharacterized protein LOC105904793 [Clupea harengus]	1.4e-20
TRINITY_DN41318_c0_g1_i1	XP_018573074.2 trypsin-3-like, partial [Anoplophora glabripennis]	1.1e-07
TRINITY_DN41318_c0_g1_i2	ADG26770.1 cocoonase-like protein [Antheraea pernyi]	6.6e-08
TRINITY_DN41318_c5_g1_i1	XP_015124069.1 PREDICTED: uncharacterized protein LOC107046083 [Diachasma alloeum]	6.6e-10
TRINITY_DN41318_c4_g2_i1	XP_020790122.1 LOW QUALITY PROTEIN: uncharacterized protein LOC110168968 [Boleophthalmus pectinirostris]	2.2e-13
TRINITY_DN41318_c7_g1_i1	ODU14503.1 MerR family transcriptional regulator [Variovorax sp. SCN 67-85]	9.9e-81
TRINITY_DN41318_c10_g1_i1	WP_088486108.1 CBS domain-containing protein [Pelomonas puraquae]	1.4e-44
TRINITY_DN41318_c5_g2_i1	XP_025161081.1 uncharacterized protein LOC112590002 [Harpegnathos saltator]	3.5e-18
TRINITY_DN45207_c8_g1_i1	PSN52369.1 Cytochrome P450 9e2 [Blattella germanica]	6.2e-78
TRINITY_DN45207_c8_g1_i2	PSN52369.1 Cytochrome P450 9e2 [Blattella germanica]	6.5e-78
TRINITY_DN45207_c8_g1_i3	AAR97606.1 cytochrome P450 9E1 [Diploptera punctata]	7.5e-07
TRINITY_DN45234_c3_g1_i1	PNF22340.1 hypothetical protein B7P43_G18376 [Cryptotermes secundus]	1.3e-13
TRINITY_DN45234_c4_g1_i1	XP_021938526.1 protein lethal(2)essential for life-like [Zootermopsis nevadensis]	1.3e-34
TRINITY_DN45234_c4_g1_i2	XP_021938526.1 protein lethal(2)essential for life-like [Zootermopsis nevadensis]	1.1e-34
TRINITY_DN45234_c4_g1_i4	PHT96528.1 hypothetical protein BC332_34546 [Capsicum chinense]	1.0e-09
TRINITY_DN45234_c4_g1_i5	XP_025191832.1 uncharacterized protein LOC112592069 [Melanaphis sacchari]	4.4e-09
TRINITY_DN45234_c3_g2_i1	XP_023724190.1 ATP-dependent RNA helicase SUV3 homolog, mitochondrial [Cryptotermes secundus]	0.0e+00
TRINITY_DN45234_c2_g1_i2	XP_021922538.1 uncharacterized protein LOC110831160 isoform X1 [Zootermopsis nevadensis]	1.5e-236
TRINITY_DN45234_c2_g1_i1	XP_021922538.1 uncharacterized protein LOC110831160 isoform X1 [Zootermopsis nevadensis]	1.5e-241
TRINITY_DN45234_c2_g1_i4	XP_015836469.1 PREDICTED: uncharacterized protein LOC655172 isoform X3 [Tribolium castaneum]	5.2e-206
TRINITY_DN45262_c3_g1_i3	WP_038706066.1 MdtB/MuxB family multidrug efflux RND transporter permease subunit [Pseudomonas mosselii]	5.7e-34
TRINITY_DN45262_c3_g1_i2	WP_038368969.1 MdtB/MuxB family multidrug efflux RND transporter permease subunit [Pseudomonas chlororaphis]	4.9e-40
TRINITY_DN45262_c3_g1_i1	WP_094442964.1 efflux RND transporter permease subunit [Janthinobacterium sp. PC23-8]	4.4e-20
TRINITY_DN45262_c6_g1_i2	XP_023720603.1 regucalcin-like [Cryptotermes secundus]	2.5e-92
TRINITY_DN45262_c6_g1_i1	KDR17045.1 hypothetical protein L798_09047 [Zootermopsis nevadensis]	9.6e-24
TRINITY_DN45235_c5_g1_i1	XP_023723148.1 ubiquitin recognition factor in ER-associated degradation protein 1 [Cryptotermes secundus]	4.8e-144
TRINITY_DN45235_c5_g1_i2	XP_023723148.1 ubiquitin recognition factor in ER-associated degradation protein 1 [Cryptotermes secundus]	1.2e-143
TRINITY_DN45235_c7_g1_i1	AMO98210.1 sugar (and other) transporter family protein [Collimonas arenae]	1.0e-61
TRINITY_DN45235_c6_g1_i4	XP_021933692.1 14 kDa phosphohistidine phosphatase-like isoform X1 [Zootermopsis nevadensis]	2.2e-38
TRINITY_DN45235_c6_g1_i5	XP_021933692.1 14 kDa phosphohistidine phosphatase-like isoform X1 [Zootermopsis nevadensis]	2.2e-38
TRINITY_DN45235_c6_g1_i2	XP_021933692.1 14 kDa phosphohistidine phosphatase-like isoform X1 [Zootermopsis nevadensis]	8.5e-37
TRINITY_DN45235_c6_g1_i3	XP_021933692.1 14 kDa phosphohistidine phosphatase-like isoform X1 [Zootermopsis nevadensis]	6.6e-37
TRINITY_DN45235_c6_g1_i1	XP_021933692.1 14 kDa phosphohistidine phosphatase-like isoform X1 [Zootermopsis nevadensis]	8.5e-37
TRINITY_DN45252_c12_g1_i1	WP_028332140.1 arginine--tRNA ligase [Bradyrhizobium elkanii]	2.5e-39
TRINITY_DN45255_c15_g1_i1	WP_121670121.1 23S rRNA (uracil(1939)-C(5))-methyltransferase RlmD [Janthinobacterium agaricidamnosum]	6.9e-26
TRINITY_DN45217_c7_g1_i1	XP_025830796.1 uncharacterized protein LOC108738697 [Agrilus planipennis]	2.9e-175
TRINITY_DN45217_c13_g1_i1	WP_070346306.1 glycosyltransferase family 1 protein [Janthinobacterium lividum]	4.7e-165
TRINITY_DN45217_c2_g1_i2	PNF39848.1 hypothetical protein B7P43_G02638, partial [Cryptotermes secundus]	1.3e-21
TRINITY_DN45217_c2_g1_i1	XP_023701479.1 uncharacterized protein LOC111861277 [Cryptotermes secundus]	9.0e-94
TRINITY_DN45244_c3_g1_i1	RLU20775.1 hypothetical protein DMN91_007389 [Ooceraea biroi]	6.5e-17
TRINITY_DN45244_c1_g1_i1	XP_026292193.1 uncharacterized protein LOC113216643 [Frankliniella occidentalis]	8.1e-08
TRINITY_DN45244_c6_g1_i1	WP_070289053.1 MULTISPECIES: Tn3 family transposase [Janthinobacterium]	4.2e-60
TRINITY_DN45288_c5_g1_i1	WP_070220149.1 MULTISPECIES: flagellar assembly peptidoglycan hydrolase FlgJ [Janthinobacterium]	5.4e-30
TRINITY_DN45288_c4_g1_i1	XP_023720391.1 arginyl-tRNA--protein transferase 1 isoform X2 [Cryptotermes secundus]	1.1e-182
TRINITY_DN45288_c4_g1_i2	XP_023720390.1 arginyl-tRNA--protein transferase 1 isoform X1 [Cryptotermes secundus]	2.1e-200
TRINITY_DN45288_c4_g1_i3	PSN51200.1 Arginyl-tRNA--protein transferase 1 [Blattella germanica]	5.6e-11
TRINITY_DN45288_c4_g1_i5	XP_023720392.1 arginyl-tRNA--protein transferase 1 isoform X3 [Cryptotermes secundus]	3.7e-175
TRINITY_DN45288_c4_g1_i6	XP_023720391.1 arginyl-tRNA--protein transferase 1 isoform X2 [Cryptotermes secundus]	3.5e-128
TRINITY_DN45288_c4_g1_i6	XP_023720391.1 arginyl-tRNA--protein transferase 1 isoform X2 [Cryptotermes secundus]	8.0e-56
TRINITY_DN45288_c4_g1_i7	XP_021919509.1 arginyl-tRNA--protein transferase 1 [Zootermopsis nevadensis]	2.3e-26
TRINITY_DN45288_c4_g1_i8	XP_023720392.1 arginyl-tRNA--protein transferase 1 isoform X3 [Cryptotermes secundus]	9.3e-121
TRINITY_DN45288_c4_g1_i8	XP_023720392.1 arginyl-tRNA--protein transferase 1 isoform X3 [Cryptotermes secundus]	8.0e-56
TRINITY_DN45288_c4_g2_i1	XP_021919509.1 arginyl-tRNA--protein transferase 1 [Zootermopsis nevadensis]	2.7e-16
TRINITY_DN45288_c9_g1_i1	PVY19449.1 outer membrane receptor protein involved in Fe transport [Variovorax sp. GV014]	8.2e-22
TRINITY_DN45232_c5_g3_i1	KMQ83866.1 reverse [Lasius niger]	1.5e-24
TRINITY_DN45232_c5_g2_i1	XP_015509714.1 PREDICTED: putative 115 kDa protein in type-1 retrotransposable element R1DM [Neodiprion lecontei]	8.7e-24
TRINITY_DN45232_c5_g2_i2	XP_015509714.1 PREDICTED: putative 115 kDa protein in type-1 retrotransposable element R1DM [Neodiprion lecontei]	1.5e-20
TRINITY_DN45249_c7_g1_i2	XP_017776689.1 PREDICTED: GTP-binding protein Di-Ras1 [Nicrophorus vespilloides]	1.3e-93
TRINITY_DN45249_c7_g1_i1	XP_017776689.1 PREDICTED: GTP-binding protein Di-Ras1 [Nicrophorus vespilloides]	8.4e-46
TRINITY_DN45249_c10_g1_i1	WP_094577473.1 RNA-binding protein [Ochrobactrum rhizosphaerae]	5.3e-63
TRINITY_DN45282_c11_g1_i1	ODU17295.1 sugar ABC transporter substrate-binding protein [Variovorax sp. SCN 67-85]	4.3e-31
TRINITY_DN45282_c9_g1_i1	WP_094579280.1 DUF1311 domain-containing protein [Ochrobactrum rhizosphaerae]	6.3e-92
TRINITY_DN45282_c13_g1_i1	WP_024579319.1 MULTISPECIES: cytochrome P450 [Bradyrhizobium]	6.4e-30
TRINITY_DN45282_c8_g1_i1	WP_094578408.1 ammonium transporter [Ochrobactrum rhizosphaerae]	1.7e-56
TRINITY_DN45266_c18_g1_i1	XP_318932.2 AGAP009824-PA [Anopheles gambiae str. PEST]	9.8e-35
TRINITY_DN45266_c15_g1_i1	WP_017138138.1 LysR family transcriptional regulator [Pseudomonas fluorescens]	1.7e-35
TRINITY_DN45294_c11_g1_i1	OYR16683.1 2-hydroxy-3-oxopropionate reductase [Ochrobactrum rhizosphaerae]	1.9e-49
TRINITY_DN45294_c5_g2_i1	ABA55502.1 transposase [Heliothis virescens]	1.1e-12
TRINITY_DN45294_c4_g1_i1	WP_099549652.1 ester cyclase [Pseudomonas sp. 2995-3]	2.0e-30
TRINITY_DN45294_c4_g2_i1	XP_021938059.1 GTPase Era, mitochondrial [Zootermopsis nevadensis]	3.6e-86
TRINITY_DN45294_c4_g2_i2	PNF43375.1 hypothetical protein B7P43_G13921 [Cryptotermes secundus]	5.9e-70
TRINITY_DN45294_c1_g1_i1	PSN39546.1 hypothetical protein C0J52_17515 [Blattella germanica]	1.6e-14
TRINITY_DN45294_c6_g1_i4	pir||B34087 hypothetical protein (L1H 3' region) - human	2.1e-94
TRINITY_DN45294_c6_g1_i5	pir||B34087 hypothetical protein (L1H 3' region) - human	8.4e-122
TRINITY_DN45294_c6_g1_i2	pir||B34087 hypothetical protein (L1H 3' region) - human	2.3e-150
TRINITY_DN45294_c6_g1_i3	pir||B34087 hypothetical protein (L1H 3' region) - human	1.5e-149
TRINITY_DN45294_c6_g1_i1	pir||B34087 hypothetical protein (L1H 3' region) - human	2.6e-123
TRINITY_DN45285_c4_g2_i1	PSN38267.1 hypothetical protein C0J52_16903 [Blattella germanica]	1.8e-11
TRINITY_DN45285_c8_g1_i1	WP_099760414.1 DUF3274 domain-containing protein [Janthinobacterium sp. 35]	3.3e-52
TRINITY_DN45254_c5_g1_i1	WP_070346305.1 SDR family oxidoreductase [Janthinobacterium lividum]	2.1e-117
TRINITY_DN45211_c4_g1_i1	WP_094578723.1 class I SAM-dependent methyltransferase [Ochrobactrum rhizosphaerae]	4.6e-59
TRINITY_DN45211_c2_g2_i3	XP_021918116.1 putative proline-rich receptor-like protein kinase PERK11 [Zootermopsis nevadensis]	6.6e-151
TRINITY_DN45211_c2_g2_i2	XP_021918116.1 putative proline-rich receptor-like protein kinase PERK11 [Zootermopsis nevadensis]	2.6e-162
TRINITY_DN45211_c2_g2_i1	XP_021918116.1 putative proline-rich receptor-like protein kinase PERK11 [Zootermopsis nevadensis]	2.6e-162
TRINITY_DN45211_c2_g2_i4	XP_021918116.1 putative proline-rich receptor-like protein kinase PERK11 [Zootermopsis nevadensis]	6.6e-151
TRINITY_DN45211_c2_g1_i2	XP_021927045.1 DCN1-like protein 4 isoform X1 [Zootermopsis nevadensis]	1.7e-125
TRINITY_DN45211_c2_g1_i3	PSN34635.1 DCN1-like protein 4 [Blattella germanica]	5.5e-84
TRINITY_DN45211_c2_g1_i1	XP_021927045.1 DCN1-like protein 4 isoform X1 [Zootermopsis nevadensis]	1.5e-125
TRINITY_DN45211_c2_g1_i4	XP_021927045.1 DCN1-like protein 4 isoform X1 [Zootermopsis nevadensis]	1.6e-125
TRINITY_DN45211_c2_g1_i5	XP_021927045.1 DCN1-like protein 4 isoform X1 [Zootermopsis nevadensis]	2.6e-122
TRINITY_DN45211_c2_g4_i1	ODU18187.1 hypothetical protein ABS94_04750 [Variovorax sp. SCN 67-85]	1.2e-49
TRINITY_DN45275_c0_g1_i1	XP_002428874.1 aspartyl/asparaginyl beta-hydroxylase, putative [Pediculus humanus corporis]	2.1e-15
TRINITY_DN45275_c12_g1_i1	WP_057929082.1 acriflavine resistance protein B [Burkholderia ambifaria]	4.7e-21
TRINITY_DN45278_c3_g1_i3	WP_094573417.1 amino acid adenylation domain-containing protein [Ochrobactrum rhizosphaerae]	3.7e-149
TRINITY_DN45278_c3_g1_i2	WP_104755610.1 carnitine 3-dehydrogenase [Ochrobactrum oryzae]	8.5e-222
TRINITY_DN45278_c3_g1_i1	WP_113946520.1 IS6 family transposase [Pseudochrobactrum asaccharolyticum]	8.3e-36
TRINITY_DN45278_c3_g1_i4	WP_006469824.1 sugar-binding transcriptional regulator [Ochrobactrum intermedium]	1.2e-168
TRINITY_DN45278_c3_g1_i4	WP_006469824.1 sugar-binding transcriptional regulator [Ochrobactrum intermedium]	1.8e-26
TRINITY_DN45278_c3_g2_i1	KQV80566.1 hypothetical protein ASC90_25430 [Rhizobium sp. Root1220]	3.2e-21
TRINITY_DN45278_c6_g1_i1	XP_023708270.1 dynein intermediate chain 3, ciliary [Cryptotermes secundus]	4.3e-179
TRINITY_DN45277_c3_g1_i1	XP_023726681.1 katanin p60 ATPase-containing subunit A-like 2 isoform X2 [Cryptotermes secundus]	3.1e-100
TRINITY_DN45277_c4_g1_i1	PNF24049.1 Nuclear export mediator factor NEMF-like protein [Cryptotermes secundus]	3.9e-168
TRINITY_DN45277_c10_g1_i1	WP_021076190.1 four-carbon acid sugar kinase family protein [Bradyrhizobium sp. MOS004]	3.8e-30
TRINITY_DN45245_c6_g1_i1	RMT96224.1 hypothetical protein ALP39_01079 [Pseudomonas marginalis pv. marginalis]	5.8e-18
TRINITY_DN45292_c3_g1_i2	WP_007831565.1 branched-chain amino acid ABC transporter permease [Variovorax sp. CF313]	4.0e-25
TRINITY_DN45292_c3_g1_i1	WP_057595750.1 branched-chain amino acid ABC transporter permease [Variovorax paradoxus]	2.6e-24
TRINITY_DN45292_c9_g1_i1	PZN81417.1 ATP-dependent RNA helicase HrpA [Proteobacteria bacterium]	1.3e-26
TRINITY_DN45292_c6_g3_i1	XP_022199999.1 uncharacterized protein LOC111056899 [Nilaparvata lugens]	4.0e-13
TRINITY_DN45292_c6_g1_i2	XP_022199999.1 uncharacterized protein LOC111056899 [Nilaparvata lugens]	1.6e-10
TRINITY_DN45292_c6_g1_i1	XP_022199999.1 uncharacterized protein LOC111056899 [Nilaparvata lugens]	1.6e-10
TRINITY_DN45250_c11_g1_i1	WP_108003897.1 sarcosine oxidase subunit alpha family protein [Mycoplana dimorpha]	2.7e-175
TRINITY_DN45250_c11_g2_i1	PSN52847.1 Transmembrane and TPR repeat-containing protein 2 [Blattella germanica]	2.4e-70
TRINITY_DN45212_c11_g1_i1	WP_119742303.1 flagellar type III secretion system protein FliR [Pseudomonas sp. Larv2_ips]	5.2e-16
TRINITY_DN45272_c2_g1_i2	XP_024870537.1 glutathione S-transferase-like [Temnothorax curvispinosus]	8.1e-55
TRINITY_DN45290_c11_g1_i1	WP_077400276.1 metalloprotease TldD [Janthinobacterium sp. LM6]	1.3e-26
TRINITY_DN45290_c0_g1_i1	WP_024578417.1 MULTISPECIES: Fe-S cluster assembly protein SufB [Bradyrhizobium]	5.4e-61
TRINITY_DN45290_c3_g1_i1	AUW65366.1 iconoclast, partial [Dicerca sp. INB083]	7.7e-13
TRINITY_DN45290_c9_g1_i1	XP_011568455.1 PREDICTED: ejaculatory bulb-specific protein 3-like [Plutella xylostella]	1.0e-20
TRINITY_DN45290_c9_g1_i2	XP_011568455.1 PREDICTED: ejaculatory bulb-specific protein 3-like [Plutella xylostella]	1.0e-20
TRINITY_DN45290_c13_g1_i1	WP_094578598.1 methionine adenosyltransferase [Ochrobactrum rhizosphaerae]	1.9e-48
TRINITY_DN45290_c6_g1_i1	ODU19099.1 glutathione ABC transporter ATP-binding protein GsiA [Variovorax sp. SCN 67-85]	2.5e-27
TRINITY_DN45251_c5_g1_i1	NP_048132.1 ORF MSV061 putative LINE reverse transcriptase, similar to Caenorhabditis elegans GB:U00063 [Melanoplus sanguinipes entomopoxvirus]	9.7e-08
TRINITY_DN45251_c2_g2_i1	XP_016659447.1 PREDICTED: uncharacterized protein LOC107883620 [Acyrthosiphon pisum]	2.8e-08
TRINITY_DN45220_c5_g1_i1	KDR22019.1 hypothetical protein L798_03042 [Zootermopsis nevadensis]	1.2e-59
TRINITY_DN45220_c4_g1_i2	PSN31081.1 hypothetical protein C0J52_25365 [Blattella germanica]	1.2e-15
TRINITY_DN45220_c2_g1_i2	WP_086144045.1 phosphopyruvate hydratase [Janthinobacterium sp. GW458P]	4.4e-39
TRINITY_DN45220_c2_g1_i1	WP_007835681.1 phosphopyruvate hydratase [Variovorax sp. CF313]	2.0e-39
TRINITY_DN45298_c15_g1_i1	WP_017135580.1 helicase UvrD [Pseudomonas fluorescens]	1.9e-45
TRINITY_DN45298_c4_g1_i1	WP_094577158.1 NAD kinase [Ochrobactrum rhizosphaerae]	5.7e-90
TRINITY_DN45298_c4_g1_i2	RAK28596.1 superfamily II DNA/RNA helicase [Falsochrobactrum ovis]	8.1e-105
TRINITY_DN45298_c4_g1_i4	WP_100560175.1 MULTISPECIES: NAD kinase [Ochrobactrum]	4.1e-42
TRINITY_DN45298_c9_g1_i1	XP_017776791.1 PREDICTED: T-box transcription factor TBX1-A [Nicrophorus vespilloides]	9.2e-68
TRINITY_DN45298_c7_g1_i2	XP_012288303.1 midnolin [Orussus abietinus]	4.8e-56
TRINITY_DN45298_c7_g1_i1	XP_012288303.1 midnolin [Orussus abietinus]	6.2e-54
TRINITY_DN45298_c10_g1_i1	XP_022905277.1 uncharacterized protein LOC111417282 [Onthophagus taurus]	1.8e-11
TRINITY_DN45298_c10_g1_i2	XP_026687160.1 uncharacterized protein LOC103520111 [Diaphorina citri]	8.4e-14
TRINITY_DN45291_c0_g1_i1	WP_052755928.1 hypothetical protein [Janthinobacterium sp. KBS0711]	3.4e-18
TRINITY_DN45291_c0_g1_i2	WP_058049081.1 filamentous hemagglutinin N-terminal domain-containing protein [Janthinobacterium sp. Ant5-2-1]	2.2e-36
TRINITY_DN45291_c4_g1_i1	XP_023718460.1 LHFPL tetraspan subfamily member 2 protein isoform X2 [Cryptotermes secundus]	2.5e-68
TRINITY_DN45291_c7_g1_i1	ODU11850.1 2-dehydropantoate 2-reductase [Variovorax sp. SCN 67-85]	3.2e-35
TRINITY_DN45291_c6_g1_i1	OJZ02603.1 hypothetical protein BGP22_19470 [Variovorax sp. 67-131]	3.3e-85
TRINITY_DN45265_c11_g1_i1	WP_121671123.1 threonine--tRNA ligase [Janthinobacterium agaricidamnosum]	2.2e-52
TRINITY_DN45265_c12_g1_i1	WP_119737901.1 transglutaminase family protein [Pseudomonas sp. Larv2_ips]	2.7e-34
TRINITY_DN45265_c2_g1_i1	XP_014249333.1 fork head domain transcription factor slp2-like [Cimex lectularius]	9.0e-09
TRINITY_DN45204_c9_g1_i1	ODU15215.1 hypothetical protein ABS94_18245 [Variovorax sp. SCN 67-85]	1.9e-47
TRINITY_DN45204_c7_g1_i1	ODU18233.1 glutamate racemase [Variovorax sp. SCN 67-85]	1.5e-34
TRINITY_DN45233_c3_g1_i2	XP_021923652.1 uncharacterized protein LOC110831688 isoform X2 [Zootermopsis nevadensis]	6.9e-35
TRINITY_DN45233_c3_g1_i2	XP_021923652.1 uncharacterized protein LOC110831688 isoform X2 [Zootermopsis nevadensis]	5.7e-05
TRINITY_DN45233_c3_g1_i1	XP_021923652.1 uncharacterized protein LOC110831688 isoform X2 [Zootermopsis nevadensis]	2.6e-50
TRINITY_DN45233_c7_g1_i1	ODU15459.1 microcin ABC transporter permease [Variovorax sp. SCN 67-85]	1.7e-60
TRINITY_DN45233_c6_g1_i1	WP_104668763.1 hypothetical protein [Ensifer adhaerens]	2.7e-10
TRINITY_DN45237_c1_g2_i1	WP_094573519.1 glutamate-1-semialdehyde 2,1-aminomutase [Ochrobactrum rhizosphaerae]	4.2e-260
TRINITY_DN45237_c1_g1_i1	WP_094573515.1 polysaccharide biosynthesis protein [Ochrobactrum rhizosphaerae]	6.7e-246
TRINITY_DN45237_c14_g1_i1	WP_094577121.1 M23 family metallopeptidase [Ochrobactrum rhizosphaerae]	1.4e-75
TRINITY_DN45213_c4_g2_i3	PCG70066.1 hypothetical protein B5V51_3393 [Heliothis virescens]	1.5e-11
TRINITY_DN45206_c5_g1_i1	PNF30371.1 hypothetical protein B7P43_G13437 [Cryptotermes secundus]	1.4e-13
TRINITY_DN45206_c4_g1_i1	AKN79746.1 NADH dehydrogenase, partial [Procambarus clarkii]	3.4e-21
TRINITY_DN45206_c9_g1_i1	OYR18568.1 glycosyl transferase 2 family protein [Ochrobactrum rhizosphaerae]	1.3e-140
TRINITY_DN45206_c7_g1_i3	XP_022194551.1 craniofacial development protein 2-like [Nilaparvata lugens]	3.2e-18
TRINITY_DN45206_c7_g1_i2	XP_022194551.1 craniofacial development protein 2-like [Nilaparvata lugens]	6.9e-21
TRINITY_DN45206_c7_g2_i2	XP_022184247.1 craniofacial development protein 2-like [Nilaparvata lugens]	1.6e-16
TRINITY_DN45206_c7_g2_i1	XP_022184247.1 craniofacial development protein 2-like [Nilaparvata lugens]	5.4e-09
TRINITY_DN45206_c8_g1_i1	PIG25525.1 antirestriction protein ArdC [Janthinobacterium sp. 35]	3.6e-153
TRINITY_DN45201_c5_g1_i1	P29870.1 RecName: Full=Cytochrome c oxidase subunit 2; AltName: Full=Cytochrome c oxidase polypeptide II	2.0e-28
TRINITY_DN45201_c5_g1_i1	P29870.1 RecName: Full=Cytochrome c oxidase subunit 2; AltName: Full=Cytochrome c oxidase polypeptide II	5.6e-15
TRINITY_DN45201_c5_g1_i1	P29870.1 RecName: Full=Cytochrome c oxidase subunit 2; AltName: Full=Cytochrome c oxidase polypeptide II	4.7e-06
TRINITY_DN45201_c12_g1_i1	ODU18178.1 cysteine--tRNA ligase [Variovorax sp. SCN 67-85]	2.2e-50
TRINITY_DN45236_c7_g1_i1	WP_017137366.1 LysR family transcriptional regulator [Pseudomonas fluorescens]	9.7e-84
TRINITY_DN45236_c1_g1_i1	WP_080136753.1 error-prone DNA polymerase [Bradyrhizobium sp. BR10280]	5.8e-13
TRINITY_DN45236_c1_g1_i2	WP_080136753.1 error-prone DNA polymerase [Bradyrhizobium sp. BR10280]	3.5e-12
TRINITY_DN45236_c2_g1_i1	XP_022203064.1 craniofacial development protein 2-like, partial [Nilaparvata lugens]	1.0e-18
TRINITY_DN45274_c8_g1_i1	XP_021936475.1 von Willebrand factor A domain-containing protein 8 isoform X3 [Zootermopsis nevadensis]	2.5e-224
TRINITY_DN45274_c8_g1_i2	PNF24075.1 hypothetical protein B7P43_G04705, partial [Cryptotermes secundus]	1.2e-31
TRINITY_DN45270_c7_g2_i2	WP_053821759.1 sulfite exporter TauE/SafE family protein [Cupriavidus gilardii]	6.5e-20
TRINITY_DN45270_c7_g2_i1	CBX69348.1 hypothetical protein YEW_KB43140 [Yersinia enterocolitica W22703]	5.5e-77
TRINITY_DN45270_c5_g1_i1	XP_011864749.1 PREDICTED: uncharacterized protein LOC105560328 [Vollenhovia emeryi]	3.7e-20
TRINITY_DN45270_c5_g1_i1	XP_011864749.1 PREDICTED: uncharacterized protein LOC105560328 [Vollenhovia emeryi]	6.1e-07
TRINITY_DN45270_c12_g1_i1	PNF41308.1 Mariner Mos1 transposase, partial [Cryptotermes secundus]	8.5e-18
TRINITY_DN45270_c10_g2_i1	PNF16923.1 hypothetical protein B7P43_G04205 [Cryptotermes secundus]	8.6e-14
TRINITY_DN45293_c12_g1_i1	WP_017136350.1 dicarboxylate/amino acid:cation symporter [Pseudomonas fluorescens]	4.0e-36
TRINITY_DN45293_c13_g1_i1	WP_119557633.1 ParB/RepB/Spo0J family partition protein [Acidovorax cavernicola]	7.8e-08
TRINITY_DN45293_c10_g1_i1	RMQ86724.1 hypothetical protein ALP97_01386 [Pseudomonas salomonii]	1.4e-74
TRINITY_DN45293_c6_g2_i1	WP_092711897.1 MULTISPECIES: molecular chaperone DnaK [Janthinobacterium]	4.1e-33
TRINITY_DN45293_c6_g1_i1	ODU13387.1 acyl-CoA dehydrogenase [Variovorax sp. SCN 67-85]	0.0e+00
TRINITY_DN45219_c6_g1_i2	XP_023715483.1 uncharacterized protein LOC111868764 isoform X1 [Cryptotermes secundus]	2.2e-13
TRINITY_DN45219_c6_g1_i1	XP_023715483.1 uncharacterized protein LOC111868764 isoform X1 [Cryptotermes secundus]	3.0e-13
TRINITY_DN45296_c10_g1_i1	WP_042579950.1 RNA polymerase sigma factor [Variovorax paradoxus]	1.9e-35
TRINITY_DN45267_c11_g1_i1	CDS20307.1 hypothetical protein EgrG_000335800 [Echinococcus granulosus]	2.2e-15
TRINITY_DN45267_c7_g1_i1	ENN80755.1 hypothetical protein YQE_02827, partial [Dendroctonus ponderosae]	7.3e-13
TRINITY_DN45200_c17_g1_i1	XP_015520891.1 PREDICTED: glutathione S-transferase-like [Neodiprion lecontei]	2.5e-08
TRINITY_DN45269_c5_g1_i1	EFX90062.1 hypothetical protein DAPPUDRAFT_299906 [Daphnia pulex]	6.1e-15
TRINITY_DN45269_c5_g1_i2	EFX90062.1 hypothetical protein DAPPUDRAFT_299906 [Daphnia pulex]	6.2e-15
TRINITY_DN45269_c4_g1_i1	XP_021915095.1 longitudinals lacking protein, isoforms A/B/D/L isoform X33 [Zootermopsis nevadensis]	1.5e-15
TRINITY_DN45269_c7_g1_i1	WP_027032793.1 ABC transporter ATP-binding protein [Mesorhizobium loti]	1.5e-31
TRINITY_DN45269_c1_g1_i1	XP_021930336.1 glucose-6-phosphate 1-dehydrogenase isoform X1 [Zootermopsis nevadensis]	1.3e-250
TRINITY_DN45269_c6_g1_i1	WP_093433828.1 amidohydrolase [Variovorax sp. 770b2]	2.0e-23
TRINITY_DN45271_c5_g1_i1	EDP10738.1 hypothetical protein EUBDOL_02000 [Absiella dolichum DSM 3991]	2.7e-13
TRINITY_DN45271_c6_g2_i1	ABG01813.1 putative accessory gland protein, partial [Gryllus pennsylvanicus]	2.0e-62
TRINITY_DN45271_c6_g3_i1	XP_003401469.1 uncharacterized protein LOC100651819 [Bombus terrestris]	4.5e-20
TRINITY_DN45283_c9_g1_i1	NP_008692.1 NADH dehydrogenase subunit 3 (mitochondrion) [Anopheles quadrimaculatus A]	1.8e-28
TRINITY_DN45283_c6_g1_i1	OXU19816.1 hypothetical protein TSAR_003248 [Trichomalopsis sarcophagae]	1.1e-12
TRINITY_DN45227_c3_g1_i2	XP_026322221.1 uncharacterized protein LOC113231895 [Hyposmocoma kahamanoa]	5.6e-10
TRINITY_DN45227_c3_g1_i1	XP_026322221.1 uncharacterized protein LOC113231895 [Hyposmocoma kahamanoa]	2.0e-13
TRINITY_DN45247_c10_g1_i1	KQM50971.1 non-ribosomal peptide synthetase [Pseudomonas sp. Leaf15]	1.5e-63
TRINITY_DN45202_c6_g4_i3	XP_023234632.1 uncharacterized protein LOC111634158 [Centruroides sculpturatus]	5.5e-07
TRINITY_DN45202_c2_g1_i2	KYQ53584.1 hypothetical protein ALC60_00111 [Trachymyrmex zeteki]	5.0e-15
TRINITY_DN45202_c2_g1_i1	KYQ53584.1 hypothetical protein ALC60_00111 [Trachymyrmex zeteki]	1.6e-15
TRINITY_DN45202_c6_g1_i6	XP_018904944.1 PREDICTED: uncharacterized protein LOC109035689 [Bemisia tabaci]	1.9e-15
TRINITY_DN45202_c6_g1_i3	XP_018909140.1 PREDICTED: uncharacterized protein LOC109038523 [Bemisia tabaci]	2.2e-24
TRINITY_DN45202_c6_g1_i1	XP_018909140.1 PREDICTED: uncharacterized protein LOC109038523 [Bemisia tabaci]	6.8e-12
TRINITY_DN45264_c6_g1_i2	XP_008469775.1 ubiquitin-like protein 4A isoform X2 [Diaphorina citri]	4.3e-21
TRINITY_DN45264_c6_g1_i1	XP_008469775.1 ubiquitin-like protein 4A isoform X2 [Diaphorina citri]	4.1e-21
TRINITY_DN45264_c8_g1_i1	RMQ89836.1 hypothetical protein ALP97_100444 [Pseudomonas salomonii]	9.1e-40
TRINITY_DN45224_c5_g1_i1	XP_011313324.1 PREDICTED: uncharacterized protein LOC105272796 [Fopius arisanus]	2.3e-42
TRINITY_DN45224_c5_g1_i3	XP_011313324.1 PREDICTED: uncharacterized protein LOC105272796 [Fopius arisanus]	2.2e-42
TRINITY_DN45224_c10_g1_i1	WP_017135400.1 DNA polymerase Y family protein [Pseudomonas fluorescens]	5.0e-35
TRINITY_DN45224_c8_g1_i1	WP_101482968.1 TauD/TfdA family dioxygenase [Janthinobacterium sp. 61]	4.3e-39
TRINITY_DN45289_c15_g1_i1	WP_019863066.1 apolipoprotein N-acyltransferase [Mesorhizobium loti]	1.4e-38
TRINITY_DN45289_c2_g2_i1	OJZ15868.1 branched-chain amino acid ABC transporter permease [Variovorax sp. 67-131]	1.2e-71
TRINITY_DN45289_c2_g1_i1	OJZ15880.1 branched-chain amino acid ABC transporter permease [Variovorax sp. 67-131]	2.4e-42
TRINITY_DN45289_c14_g1_i1	AFG73201.1 NADH dehydrogenase subunit 2, partial (mitochondrion) [Teleogryllus infernalis]	3.4e-39
TRINITY_DN45222_c11_g1_i1	EDO56335.1 hypothetical protein CLOL250_03002 [Clostridium sp. L2-50]	1.1e-25
TRINITY_DN45222_c10_g1_i1	XP_023719556.1 uncharacterized protein LOC111871048 [Cryptotermes secundus]	1.6e-48
TRINITY_DN45222_c10_g1_i2	XP_023719556.1 uncharacterized protein LOC111871048 [Cryptotermes secundus]	1.6e-48
TRINITY_DN45256_c9_g1_i4	XP_021929211.1 uncharacterized protein LOC110834405 isoform X1 [Zootermopsis nevadensis]	7.3e-08
TRINITY_DN45256_c9_g1_i1	XP_024214020.1 uncharacterized protein LOC106692498 isoform X3 [Halyomorpha halys]	7.3e-09
TRINITY_DN45256_c9_g1_i2	XP_024214020.1 uncharacterized protein LOC106692498 isoform X3 [Halyomorpha halys]	8.4e-09
TRINITY_DN45256_c10_g1_i1	XP_023717398.1 transmembrane protein 127-like [Cryptotermes secundus]	2.1e-91
TRINITY_DN45256_c10_g1_i2	XP_023717398.1 transmembrane protein 127-like [Cryptotermes secundus]	2.8e-91
TRINITY_DN45256_c8_g1_i1	XP_023710868.1 zinc finger HIT domain-containing protein 3 isoform X3 [Cryptotermes secundus]	2.2e-30
TRINITY_DN45256_c8_g1_i2	XP_023710868.1 zinc finger HIT domain-containing protein 3 isoform X3 [Cryptotermes secundus]	2.2e-30
TRINITY_DN45256_c8_g1_i3	XP_023710867.1 zinc finger HIT domain-containing protein 3 isoform X2 [Cryptotermes secundus]	2.4e-23
TRINITY_DN45280_c5_g1_i1	PNF25805.1 hypothetical protein B7P43_G11745, partial [Cryptotermes secundus]	1.4e-07
TRINITY_DN45280_c5_g1_i2	PNF25805.1 hypothetical protein B7P43_G11745, partial [Cryptotermes secundus]	1.2e-07
TRINITY_DN45261_c5_g1_i1	XP_023746535.1 piggyBac transposable element-derived protein 3-like, partial [Lactuca sativa]	3.8e-12
TRINITY_DN45261_c4_g1_i1	PSN54644.1 Torso-like protein [Blattella germanica]	5.9e-126
TRINITY_DN45261_c7_g1_i1	WP_034782952.1 MULTISPECIES: MFS transporter [Janthinobacterium]	4.9e-36
TRINITY_DN45261_c13_g1_i1	ODU12345.1 RND transporter [Variovorax sp. SCN 67-85]	4.3e-34
TRINITY_DN45284_c9_g1_i1	EDR96726.1 hypothetical protein ANACAC_02715 [Anaerostipes caccae DSM 14662]	6.7e-11
TRINITY_DN45284_c7_g2_i2	XP_023337583.1 tetratricopeptide repeat protein 32-like [Eurytemora affinis]	2.2e-09
TRINITY_DN45284_c2_g1_i1	WP_094578351.1 bifunctional glutamate N-acetyltransferase/amino-acid acetyltransferase ArgJ [Ochrobactrum rhizosphaerae]	1.0e-82
TRINITY_DN45253_c4_g1_i1	EZP41792.1 Metabolite-proton symporter [Janthinobacterium lividum]	1.2e-63
TRINITY_DN45253_c10_g1_i1	AJT73720.1 Ald4p [Saccharomyces cerevisiae YJM270]	1.1e-54
TRINITY_DN45216_c12_g1_i1	XP_012264670.1 ATP-dependent DNA helicase PIF1-like [Athalia rosae]	2.0e-09
TRINITY_DN45216_c7_g1_i2	ODN01812.1 G-protein coupled receptor moody [Orchesella cincta]	4.5e-37
TRINITY_DN45216_c7_g1_i1	XP_015373156.1 PREDICTED: G-protein coupled receptor moody [Diuraphis noxia]	1.1e-79
TRINITY_DN45216_c6_g1_i2	AAG31951.1 cytochrome b, partial (mitochondrion) [Gryllus bimaculatus]	1.0e-15
TRINITY_DN45216_c8_g1_i1	WP_017134436.1 amino acid adenylation domain-containing protein [Pseudomonas fluorescens]	3.2e-30
TRINITY_DN45216_c14_g1_i1	PSN48609.1 hypothetical protein C0J52_18658 [Blattella germanica]	8.9e-12
TRINITY_DN45259_c13_g1_i1	WP_094578190.1 hypothetical protein [Ochrobactrum rhizosphaerae]	1.3e-44
TRINITY_DN45259_c8_g1_i1	ODU16773.1 hypothetical protein ABS94_11595 [Variovorax sp. SCN 67-85]	2.8e-104
TRINITY_DN45281_c4_g2_i1	WP_094577609.1 acetolactate synthase small subunit [Ochrobactrum rhizosphaerae]	1.1e-98
TRINITY_DN45281_c1_g1_i1	WP_119555941.1 ABC transporter permease subunit [Acidovorax cavernicola]	5.3e-31
TRINITY_DN45240_c12_g1_i1	ABA02165.1 heat shock protein 70 [Homarus americanus]	2.2e-19
TRINITY_DN45240_c7_g1_i1	XP_002427293.1 CHH XO-type, variant 4 precursor, putative [Pediculus humanus corporis]	3.8e-44
TRINITY_DN45240_c8_g1_i6	PSN50899.1 hypothetical protein C0J52_05356 [Blattella germanica]	6.9e-08
TRINITY_DN45240_c8_g1_i1	XP_023721034.1 uncharacterized protein KIAA1841 homolog [Cryptotermes secundus]	1.8e-209
TRINITY_DN45240_c8_g1_i2	XP_023721034.1 uncharacterized protein KIAA1841 homolog [Cryptotermes secundus]	1.7e-209
TRINITY_DN45273_c11_g1_i1	WP_010682251.1 HAMP domain-containing protein [Methylobacterium mesophilicum]	4.8e-41
TRINITY_DN45273_c5_g1_i1	KWW26465.1 hypothetical protein AUK64_2547 [bacterium P201]	4.0e-18
TRINITY_DN45273_c5_g1_i3	EAZ75437.1 conserved hypothetical protein [Vibrio cholerae B33]	8.1e-18
TRINITY_DN45273_c5_g1_i2	SCD20739.1 hypothetical protein PSM36_1926 [Proteiniphilum saccharofermentans]	2.8e-17
TRINITY_DN45273_c5_g1_i5	EEA89302.1 hypothetical protein COLSTE_02537 [Collinsella stercoris DSM 13279]	1.4e-17
TRINITY_DN45273_c5_g1_i4	CCG20230.1 hypothetical protein KUM_1452 [Taylorella asinigenitalis 14/45]	7.1e-21
TRINITY_DN45273_c5_g1_i6	SPY22707.1 Uncharacterised protein [Odoribacter splanchnicus]	3.5e-22
TRINITY_DN45273_c3_g2_i2	XP_026284126.1 uncharacterized protein LOC113210370 isoform X2 [Frankliniella occidentalis]	9.0e-134
TRINITY_DN45273_c3_g2_i1	XP_021942568.1 uncharacterized protein LOC110841378 isoform X1 [Zootermopsis nevadensis]	4.0e-159
TRINITY_DN45273_c6_g2_i1	KDR15927.1 La-related protein [Zootermopsis nevadensis]	8.7e-11
TRINITY_DN45273_c6_g1_i8	KDR15927.1 La-related protein [Zootermopsis nevadensis]	8.8e-200
TRINITY_DN45273_c6_g1_i9	KDR15927.1 La-related protein [Zootermopsis nevadensis]	1.6e-211
TRINITY_DN45273_c6_g1_i6	KDR15927.1 La-related protein [Zootermopsis nevadensis]	1.6e-225
TRINITY_DN45273_c6_g1_i10	KDR15927.1 La-related protein [Zootermopsis nevadensis]	1.3e-211
TRINITY_DN45273_c6_g1_i4	KDR15927.1 La-related protein [Zootermopsis nevadensis]	3.3e-209
TRINITY_DN45273_c6_g1_i5	KDR15927.1 La-related protein [Zootermopsis nevadensis]	5.4e-202
TRINITY_DN45273_c6_g1_i2	KDR15927.1 La-related protein [Zootermopsis nevadensis]	2.3e-188
TRINITY_DN45273_c6_g1_i3	KDR15927.1 La-related protein [Zootermopsis nevadensis]	2.8e-209
TRINITY_DN45273_c6_g1_i1	KDR15927.1 La-related protein [Zootermopsis nevadensis]	7.8e-228
TRINITY_DN45263_c5_g1_i1	KMQ92280.1 retrovirus-related pol polyprotein from transposon tnt 1-94 [Lasius niger]	6.4e-08
TRINITY_DN45263_c5_g1_i2	KMQ92280.1 retrovirus-related pol polyprotein from transposon tnt 1-94 [Lasius niger]	1.3e-11
TRINITY_DN45263_c4_g1_i3	ABV32557.1 cellulase [Teleogryllus emma]	9.0e-12
TRINITY_DN45263_c7_g1_i1	ODU15615.1 DNA internalization-related competence protein ComEC/Rec2 [Variovorax sp. SCN 67-85]	2.2e-40
TRINITY_DN45263_c1_g1_i1	ABV32557.1 cellulase [Teleogryllus emma]	1.6e-47
TRINITY_DN45263_c1_g1_i2	ABV32557.1 cellulase [Teleogryllus emma]	5.2e-41
TRINITY_DN45214_c5_g1_i1	XP_011876981.1 PREDICTED: acetyl-CoA acetyltransferase, mitochondrial [Vollenhovia emeryi]	3.7e-178
TRINITY_DN45214_c2_g1_i1	XP_016656133.1 PREDICTED: uncharacterized protein LOC107882382 [Acyrthosiphon pisum]	3.2e-10
TRINITY_DN45231_c6_g1_i2	KDR22106.1 PI-PLC X domain-containing protein 3 [Zootermopsis nevadensis]	9.6e-102
TRINITY_DN45231_c6_g1_i1	KDR22106.1 PI-PLC X domain-containing protein 3 [Zootermopsis nevadensis]	2.8e-20
TRINITY_DN45221_c11_g1_i1	PKK54559.1 hypothetical protein CI102_741 [Trichoderma harzianum]	3.2e-63
TRINITY_DN45221_c5_g1_i1	BAC18353.1 conserved hypothetical protein [Corynebacterium efficiens YS-314]	4.0e-12
TRINITY_DN45221_c5_g1_i2	BAC18353.1 conserved hypothetical protein [Corynebacterium efficiens YS-314]	3.0e-07
TRINITY_DN45215_c11_g1_i1	WP_017134546.1 acetylornithine deacetylase [Pseudomonas fluorescens]	7.3e-27
TRINITY_DN45215_c6_g2_i1	WP_094577232.1 PAS domain-containing sensor histidine kinase [Ochrobactrum rhizosphaerae]	3.4e-93
TRINITY_DN45215_c6_g1_i8	XP_021932699.1 methyltransferase-like protein 25 [Zootermopsis nevadensis]	7.3e-86
TRINITY_DN45215_c6_g1_i6	PNF14280.1 hypothetical protein B7P43_G07094 [Cryptotermes secundus]	3.4e-29
TRINITY_DN45215_c6_g1_i4	PNF14280.1 hypothetical protein B7P43_G07094 [Cryptotermes secundus]	8.0e-16
TRINITY_DN45215_c6_g1_i5	XP_021932699.1 methyltransferase-like protein 25 [Zootermopsis nevadensis]	4.6e-86
TRINITY_DN45215_c6_g1_i2	XP_021932699.1 methyltransferase-like protein 25 [Zootermopsis nevadensis]	1.9e-48
TRINITY_DN45215_c6_g1_i3	XP_021932699.1 methyltransferase-like protein 25 [Zootermopsis nevadensis]	2.1e-08
TRINITY_DN45215_c6_g1_i1	XP_021932699.1 methyltransferase-like protein 25 [Zootermopsis nevadensis]	3.5e-61
TRINITY_DN45215_c8_g1_i1	RMP82837.1 hypothetical protein ALQ17_04863 [Pseudomonas fluorescens]	6.4e-15
TRINITY_DN45257_c3_g1_i2	PNF20205.1 Zinc finger protein 271 [Cryptotermes secundus]	8.0e-07
TRINITY_DN45257_c3_g1_i1	PNF20205.1 Zinc finger protein 271 [Cryptotermes secundus]	1.7e-07
TRINITY_DN45257_c4_g1_i12	AGM32958.1 hypothetical protein [Coptotermes formosanus]	7.2e-32
TRINITY_DN45257_c4_g1_i11	AGM32958.1 hypothetical protein [Coptotermes formosanus]	7.1e-32
TRINITY_DN45257_c4_g1_i4	AGM32958.1 hypothetical protein [Coptotermes formosanus]	7.2e-32
TRINITY_DN45257_c4_g1_i8	AGM32958.1 hypothetical protein [Coptotermes formosanus]	7.2e-32
TRINITY_DN45257_c4_g1_i9	AGM32958.1 hypothetical protein [Coptotermes formosanus]	1.2e-20
TRINITY_DN45257_c4_g1_i3	AGM32958.1 hypothetical protein [Coptotermes formosanus]	7.2e-32
TRINITY_DN45257_c4_g2_i3	PSN57208.1 hypothetical protein C0J52_05034 [Blattella germanica]	7.4e-69
TRINITY_DN45257_c4_g2_i2	PSN57208.1 hypothetical protein C0J52_05034 [Blattella germanica]	7.4e-69
TRINITY_DN45209_c0_g1_i1	AYO42905.1 60S ribosomal protein L9 [Malassezia restricta CBS 7877]	8.9e-43
TRINITY_DN45209_c0_g1_i2	AYO42905.1 60S ribosomal protein L9 [Malassezia restricta CBS 7877]	1.9e-101
TRINITY_DN45209_c5_g1_i1	CAY79126.1 EC1118_1E8_0463p [Saccharomyces cerevisiae EC1118]	1.1e-97
TRINITY_DN45209_c5_g1_i2	CAY79126.1 EC1118_1E8_0463p [Saccharomyces cerevisiae EC1118]	1.1e-83
TRINITY_DN45209_c9_g1_i1	WP_094577693.1 Na/Pi cotransporter family protein [Ochrobactrum rhizosphaerae]	1.5e-199
TRINITY_DN45209_c6_g2_i1	EFE67883.1 LOW QUALITY PROTEIN: conserved hypothetical protein, partial [Streptomyces viridosporus ATCC 14672]	1.1e-29
TRINITY_DN45209_c6_g1_i2	KFI98678.1 cell wall-associated hydrolase [Bifidobacterium stercoris JCM 15918]	3.7e-25
TRINITY_DN45209_c6_g1_i3	KFI98678.1 cell wall-associated hydrolase [Bifidobacterium stercoris JCM 15918]	3.4e-25
TRINITY_DN45209_c6_g1_i1	OYP18408.1 hypothetical protein CFC35_31205 [Streptomyces sp. FBKL.4005]	2.0e-22
TRINITY_DN45242_c9_g1_i1	XP_018908222.1 PREDICTED: uncharacterized protein LOC109037849 [Bemisia tabaci]	1.8e-30
TRINITY_DN45242_c9_g1_i1	XP_018908222.1 PREDICTED: uncharacterized protein LOC109037849 [Bemisia tabaci]	9.5e-08
TRINITY_DN45242_c9_g1_i3	XP_021936137.1 probable cardiolipin synthase (CMP-forming) [Zootermopsis nevadensis]	1.8e-84
TRINITY_DN45242_c9_g1_i2	XP_021933874.1 uncharacterized protein LOC110836703 [Zootermopsis nevadensis]	5.2e-48
TRINITY_DN45297_c9_g1_i1	WP_017139203.1 fatty acid desaturase [Pseudomonas fluorescens]	2.7e-56
TRINITY_DN45297_c12_g1_i1	WP_112127825.1 large conductance mechanosensitive channel protein MscL [Mesorhizobium sp. CNPSo 3140]	1.3e-62
TRINITY_DN45297_c10_g1_i1	WP_081270797.1 type VI secretion system contractile sheath large subunit [Variovorax paradoxus]	1.8e-18
TRINITY_DN45223_c5_g1_i1	PNF26577.1 hypothetical protein B7P43_G13052 [Cryptotermes secundus]	2.7e-38
TRINITY_DN45223_c4_g1_i1	AEI58642.1 carboxypeptidase [Eupolyphaga sinensis]	2.6e-26
TRINITY_DN45223_c7_g1_i1	EFF91373.1 cell wall-associated hydrolase [Streptomyces sp. e14]	3.8e-19
TRINITY_DN45223_c6_g1_i1	XP_018909244.1 PREDICTED: uncharacterized protein LOC109038595 [Bemisia tabaci]	6.8e-20
TRINITY_DN45246_c0_g1_i1	WP_094577120.1 protein-L-isoaspartate(D-aspartate) O-methyltransferase [Ochrobactrum rhizosphaerae]	3.1e-43
TRINITY_DN45246_c0_g1_i1	WP_094577120.1 protein-L-isoaspartate(D-aspartate) O-methyltransferase [Ochrobactrum rhizosphaerae]	1.3e-12
TRINITY_DN45246_c5_g1_i1	WP_071650240.1 MULTISPECIES: hypothetical protein [Janthinobacterium]	2.2e-54
TRINITY_DN45246_c4_g1_i1	WP_026013773.1 MULTISPECIES: hypothetical protein [Pseudomonas]	1.3e-94
TRINITY_DN45246_c9_g1_i1	WP_094577120.1 protein-L-isoaspartate(D-aspartate) O-methyltransferase [Ochrobactrum rhizosphaerae]	1.7e-44
TRINITY_DN45210_c12_g1_i1	WP_064454959.1 MULTISPECIES: SprT family zinc-dependent metalloprotease [Pseudomonas]	1.9e-44
TRINITY_DN45225_c0_g1_i1	PTB82105.1 hypothetical protein C9924_00680, partial [Alcanivorax venustensis]	0.0e+00
TRINITY_DN45225_c9_g2_i1	NP_048132.1 ORF MSV061 putative LINE reverse transcriptase, similar to Caenorhabditis elegans GB:U00063 [Melanoplus sanguinipes entomopoxvirus]	7.3e-09
TRINITY_DN45225_c9_g2_i2	WP_110364074.1 hypothetical protein [Marinifilum breve]	6.2e-08
TRINITY_DN45225_c7_g1_i1	ADI61827.1 endonuclease-reverse transcriptase [Bombyx mori]	6.5e-08
TRINITY_DN45225_c9_g3_i2	XP_025420478.1 uncharacterized protein LOC112690647 [Sipha flava]	2.9e-12
TRINITY_DN45225_c9_g3_i1	XP_025420478.1 uncharacterized protein LOC112690647 [Sipha flava]	5.0e-16
TRINITY_DN45295_c5_g1_i1	XP_021916638.1 beta-1,4-mannosyl-glycoprotein 4-beta-N-acetylglucosaminyltransferase [Zootermopsis nevadensis]	3.5e-125
TRINITY_DN45295_c7_g1_i1	ODU13488.1 lytic transglycosylase [Variovorax sp. SCN 67-85]	8.8e-76
TRINITY_DN45295_c2_g1_i3	PSN35629.1 Transposable element Tc1 transposase [Blattella germanica]	8.2e-33
TRINITY_DN45295_c2_g1_i1	PSN35629.1 Transposable element Tc1 transposase [Blattella germanica]	2.1e-36
TRINITY_DN45295_c6_g1_i1	KKP07104.1 hypothetical protein THAR02_00754 [Trichoderma harzianum]	1.1e-215
TRINITY_DN45286_c3_g1_i1	WP_008438030.1 SulP family inorganic anion transporter [Pseudomonas sp. Ag1]	1.2e-263
TRINITY_DN45286_c7_g1_i1	WP_094576043.1 aldehyde dehydrogenase family protein [Ochrobactrum rhizosphaerae]	4.7e-47
TRINITY_DN45286_c1_g1_i1	WP_024896155.1 MULTISPECIES: GlsB/YeaQ/YmgE family stress response membrane protein [Ochrobactrum]	6.5e-38
TRINITY_DN45238_c6_g2_i4	PNF22471.1 mRNA cap guanine-N7 methyltransferase [Cryptotermes secundus]	2.2e-146
TRINITY_DN45238_c6_g2_i3	XP_023718500.1 mRNA cap guanine-N7 methyltransferase [Cryptotermes secundus]	2.9e-151
TRINITY_DN45238_c6_g2_i2	XP_023718500.1 mRNA cap guanine-N7 methyltransferase [Cryptotermes secundus]	2.9e-151
TRINITY_DN45238_c6_g2_i1	PNF22471.1 mRNA cap guanine-N7 methyltransferase [Cryptotermes secundus]	9.2e-146
TRINITY_DN45268_c0_g2_i1	ADI61829.1 endonuclease-reverse transcriptase [Bombyx mori]	8.9e-30
TRINITY_DN45268_c5_g1_i1	KDR17820.1 hypothetical protein L798_08250, partial [Zootermopsis nevadensis]	1.5e-25
TRINITY_DN45268_c5_g1_i2	KDR17820.1 hypothetical protein L798_08250, partial [Zootermopsis nevadensis]	5.4e-10
TRINITY_DN45268_c12_g1_i1	WP_096453111.1 aldo/keto reductase [Mesorhizobium loti]	1.5e-33
TRINITY_DN45268_c6_g1_i1	ODU17395.1 hypothetical protein ABS94_07965 [Variovorax sp. SCN 67-85]	2.7e-45
TRINITY_DN45268_c8_g1_i1	WP_065692289.1 hypothetical protein [Rhizobium sp. AC44/96]	2.4e-110
TRINITY_DN45260_c6_g1_i2	XP_022796583.1 uncharacterized protein K02A2.6-like [Stylophora pistillata]	3.1e-10
TRINITY_DN45260_c6_g1_i1	XP_022336145.1 uncharacterized protein LOC111132611 [Crassostrea virginica]	1.2e-20
TRINITY_DN45279_c2_g1_i2	XP_015518274.1 PREDICTED: farnesol dehydrogenase-like [Neodiprion lecontei]	8.9e-19
TRINITY_DN45279_c2_g1_i3	PSN32252.1 Dehydrogenase/reductase SDR family member 11 [Blattella germanica]	2.4e-54
TRINITY_DN45279_c2_g1_i1	PSN32252.1 Dehydrogenase/reductase SDR family member 11 [Blattella germanica]	8.3e-55
TRINITY_DN45228_c2_g3_i1	WP_117433901.1 hypothetical protein [Staphylococcus aureus]	3.8e-10
TRINITY_DN45218_c4_g2_i1	XP_023715670.1 uncharacterized protein LOC111868864 isoform X1 [Cryptotermes secundus]	2.1e-219
TRINITY_DN45218_c6_g1_i1	WP_094574084.1 prephenate dehydrogenase/arogenate dehydrogenase family protein [Ochrobactrum rhizosphaerae]	3.6e-108
TRINITY_DN45243_c9_g1_i1	AHC32608.1 N-acylhomoserine lactone synthase [Pseudomonas sp. TKP]	1.6e-86
TRINITY_DN45287_c15_g1_i1	WP_010394480.1 DNA-directed RNA polymerase subunit alpha [Janthinobacterium lividum]	3.4e-41
TRINITY_DN45287_c11_g1_i1	XP_021922551.1 uncharacterized protein LOC110831170 [Zootermopsis nevadensis]	0.0e+00
TRINITY_DN45287_c11_g1_i2	XP_021922551.1 uncharacterized protein LOC110831170 [Zootermopsis nevadensis]	0.0e+00
TRINITY_DN45287_c3_g1_i2	WP_094577793.1 HlyD family type I secretion periplasmic adaptor subunit [Ochrobactrum rhizosphaerae]	2.5e-77
TRINITY_DN45287_c3_g1_i1	WP_094577793.1 HlyD family type I secretion periplasmic adaptor subunit [Ochrobactrum rhizosphaerae]	1.8e-56
TRINITY_DN45287_c7_g1_i1	ODU13556.1 hypothetical protein ABS94_26715 [Variovorax sp. SCN 67-85]	1.7e-21
TRINITY_DN45287_c7_g3_i1	PSL82111.1 IS5/IS1182 family transposase, partial [Variovorax sp. WS11]	1.5e-60
TRINITY_DN45287_c7_g2_i2	AAL50017.1 putative transposase [Burkholderia cepacia]	1.3e-132
TRINITY_DN45287_c7_g2_i1	AAL50017.1 putative transposase [Burkholderia cepacia]	2.1e-132
TRINITY_DN45287_c10_g1_i1	XP_023710311.1 solute carrier family 12 member 4 [Cryptotermes secundus]	0.0e+00
TRINITY_DN45287_c10_g1_i2	XP_023710311.1 solute carrier family 12 member 4 [Cryptotermes secundus]	0.0e+00
TRINITY_DN45287_c8_g1_i2	XP_002428050.1 reverse transcriptase, putative [Pediculus humanus corporis]	3.1e-14
TRINITY_DN45276_c3_g1_i1	WP_010213693.1 MULTISPECIES: 23S rRNA (adenine(2030)-N(6))-methyltransferase RlmJ [Pseudomonas]	1.5e-43
TRINITY_DN45276_c1_g2_i1	XP_021916636.1 allatotropin-like [Zootermopsis nevadensis]	5.7e-13
TRINITY_DN45276_c2_g1_i1	CCH69100.1 conserved hypothetical protein [Tetrasphaera elongata Lp2]	3.0e-12
TRINITY_DN45203_c4_g1_i1	KOX71643.1 NGFI-A-binding protein 1 [Melipona quadrifasciata]	5.8e-42
TRINITY_DN45203_c4_g1_i2	KOC65804.1 NGFI-A-binding protein like protein [Habropoda laboriosa]	1.4e-38
TRINITY_DN45203_c7_g1_i1	WP_094578419.1 3-isopropylmalate dehydratase large subunit [Ochrobactrum rhizosphaerae]	1.2e-60
TRINITY_DN45203_c10_g1_i1	WP_092717921.1 esterase-like activity of phytase family protein [Janthinobacterium sp. OK676]	4.3e-49
TRINITY_DN45203_c6_g1_i1	WP_094579406.1 cytochrome b [Ochrobactrum rhizosphaerae]	3.0e-59
TRINITY_DN45258_c10_g1_i1	WP_099664984.1 YigZ family protein [Janthinobacterium sp. 13]	4.2e-55
TRINITY_DN45258_c6_g1_i4	XP_021941409.1 BRISC and BRCA1-A complex member 2-like isoform X1 [Zootermopsis nevadensis]	6.8e-143
TRINITY_DN45258_c6_g1_i2	XP_021941409.1 BRISC and BRCA1-A complex member 2-like isoform X1 [Zootermopsis nevadensis]	9.5e-145
TRINITY_DN45258_c6_g1_i3	XP_021941409.1 BRISC and BRCA1-A complex member 2-like isoform X1 [Zootermopsis nevadensis]	5.1e-143
TRINITY_DN45258_c6_g1_i1	XP_021941409.1 BRISC and BRCA1-A complex member 2-like isoform X1 [Zootermopsis nevadensis]	7.0e-145
TRINITY_DN45258_c8_g1_i1	XP_022197906.1 protein still life, isoforms C/SIF type 2-like [Nilaparvata lugens]	4.0e-08
TRINITY_DN45229_c12_g1_i1	WP_081267582.1 MULTISPECIES: taurine ABC transporter substrate-binding protein [Variovorax]	5.4e-76
TRINITY_DN45229_c7_g1_i1	XP_022975619.1 uncharacterized protein LOC111475315 [Cucurbita maxima]	8.7e-16
TRINITY_DN45229_c7_g2_i1	EMD31866.1 hypothetical protein CERSUDRAFT_162690 [Gelatoporia subvermispora B]	1.5e-19
TRINITY_DN45229_c13_g1_i1	WP_110622756.1 MFS transporter [Pseudomonas sp. OV286]	1.5e-44
TRINITY_DN45229_c5_g2_i1	GBF98563.1 hypothetical protein Rsub_11893 [Raphidocelis subcapitata]	6.3e-08
TRINITY_DN45229_c5_g2_i2	PYP14175.1 ankryin [Gemmatimonadetes bacterium]	1.7e-09
TRINITY_DN45239_c10_g1_i1	XP_023708593.1 alpha-crystallin B chain-like [Cryptotermes secundus]	7.9e-38
TRINITY_DN45239_c10_g1_i2	XP_023708593.1 alpha-crystallin B chain-like [Cryptotermes secundus]	4.7e-38
TRINITY_DN45208_c13_g1_i1	WP_099760431.1 acetate--CoA ligase [Janthinobacterium sp. 35]	1.4e-44
TRINITY_DN45230_c5_g3_i1	PSN53318.1 hypothetical protein C0J52_04690 [Blattella germanica]	1.5e-35
TRINITY_DN45230_c9_g1_i1	WP_081269438.1 MULTISPECIES: peptide-methionine (R)-S-oxide reductase [Variovorax]	3.4e-35
TRINITY_DN45230_c8_g1_i1	WP_094573971.1 carbohydrate ABC transporter permease [Ochrobactrum rhizosphaerae]	7.8e-144
TRINITY_DN69740_c0_g1_i1	ODU11778.1 glutamate-1-semialdehyde 2,1-aminomutase [Variovorax sp. SCN 67-85]	1.8e-36
TRINITY_DN69788_c0_g1_i1	PNF30371.1 hypothetical protein B7P43_G13437 [Cryptotermes secundus]	6.6e-08
TRINITY_DN69750_c0_g1_i1	WP_092796344.1 MULTISPECIES: glutamate-1-semialdehyde-2,1-aminomutase [Janthinobacterium]	1.4e-29
TRINITY_DN69744_c0_g1_i1	WP_092797483.1 MULTISPECIES: membrane-bound PQQ-dependent dehydrogenase, glucose/quinate/shikimate family [Janthinobacterium]	1.1e-39
TRINITY_DN69714_c0_g1_i1	ODU14869.1 D-alanyl-D-alanine carboxypeptidase/D-alanyl-D-alanine-endopeptidase [Variovorax sp. SCN 67-85]	4.4e-12
TRINITY_DN69762_c0_g1_i1	ABI51996.1 recombinase A, partial [Pseudomonas sp. PTB2093]	3.1e-26
TRINITY_DN69727_c0_g1_i1	WP_067278872.1 elongation factor G [Mitsuaria sp. 7]	5.2e-33
TRINITY_DN69728_c0_g1_i1	WP_026013635.1 MULTISPECIES: XRE family transcriptional regulator [Pseudomonas]	4.5e-25
TRINITY_DN69752_c0_g1_i1	WP_099760029.1 amino acid ABC transporter substrate-binding protein [Janthinobacterium sp. 35]	6.0e-31
TRINITY_DN69713_c0_g1_i1	KPX30734.1 hypothetical protein ALO77_200110 [Pseudomonas coronafaciens pv. garcae]	1.3e-07
TRINITY_DN69741_c0_g1_i1	WP_004624346.1 TonB-dependent receptor [Caulobacter vibrioides]	1.3e-32
TRINITY_DN69765_c0_g1_i1	WP_008450682.1 citrate (Si)-synthase [Janthinobacterium sp. HH01]	1.1e-26
TRINITY_DN69796_c0_g1_i1	ODU19154.1 deoxyribose-phosphate aldolase [Variovorax sp. SCN 67-85]	3.4e-45
TRINITY_DN69701_c0_g1_i1	WP_011794416.1 MULTISPECIES: NADH-quinone oxidoreductase subunit K [Acidovorax]	1.8e-13
TRINITY_DN69785_c0_g1_i1	WP_016452561.1 MULTISPECIES: branched-chain amino acid ABC transporter permease [Burkholderiales]	3.7e-75
TRINITY_DN69734_c0_g1_i1	WP_017138392.1 MULTISPECIES: pilus assembly protein PilZ [Pseudomonas]	1.8e-39
TRINITY_DN69797_c0_g1_i1	WP_112522933.1 Crp/Fnr family transcriptional regulator [Rhizobiales bacterium]	1.3e-34
TRINITY_DN69763_c0_g1_i1	ODU12654.1 peptide ABC transporter substrate-binding protein [Variovorax sp. SCN 67-85]	2.0e-76
TRINITY_DN69704_c0_g1_i1	WP_006022652.1 MULTISPECIES: hypothetical protein [Bradyrhizobiaceae]	9.7e-44
TRINITY_DN69756_c0_g1_i1	WP_092799745.1 MULTISPECIES: alkaline phosphatase family protein [Janthinobacterium]	9.5e-38
TRINITY_DN69705_c0_g1_i1	WP_034748358.1 bifunctional 2',3'-cyclic-nucleotide 2'-phosphodiesterase/3'-nucleotidase [Janthinobacterium lividum]	1.0e-09
TRINITY_DN69719_c0_g1_i1	WP_007915843.1 MULTISPECIES: 23S rRNA (guanosine(2251)-2'-O)-methyltransferase RlmB [Pseudomonas]	1.0e-53
TRINITY_DN69754_c0_g1_i1	WP_094515328.1 hydroxyacid dehydrogenase [Ochrobactrum lupini]	1.2e-23
TRINITY_DN69799_c0_g1_i1	AEB91979.1 glutathione S-transferase sigma 7 [Locusta migratoria]	4.8e-17
TRINITY_DN9181_c0_g1_i1	XP_015918701.1 splicing factor, suppressor of white-apricot homolog isoform X1 [Parasteatoda tepidariorum]	2.0e-25
TRINITY_DN9113_c0_g1_i1	EZP35044.1 Phosphoenolpyruvate carboxylase [Janthinobacterium lividum]	4.3e-31
TRINITY_DN9116_c0_g1_i1	ABG01734.1 putative accessory gland protein, partial [Gryllus rubens]	3.4e-29
TRINITY_DN9104_c0_g1_i1	KDR14377.1 Down syndrome cell adhesion molecule-like protein, partial [Zootermopsis nevadensis]	1.2e-18
TRINITY_DN9169_c0_g1_i1	ODU11423.1 hemagglutinin [Variovorax sp. SCN 67-85]	2.1e-25
TRINITY_DN9185_c0_g1_i1	EAT45860.1 AAEL002906-PA [Aedes aegypti]	4.0e-27
TRINITY_DN9119_c0_g1_i1	ODU18541.1 iron dicitrate transport regulator FecR [Variovorax sp. SCN 67-85]	1.5e-20
TRINITY_DN9183_c0_g1_i1	WP_021077697.1 xanthine dehydrogenase family protein molybdopterin-binding subunit [Bradyrhizobium sp. MOS004]	6.9e-38
TRINITY_DN9158_c0_g1_i1	AAK38711.1 cell division protein FtsZ [Brucella abortus]	1.9e-29
TRINITY_DN9107_c0_g1_i1	ODU17291.1 monooxygenase [Variovorax sp. SCN 67-85]	2.1e-46
TRINITY_DN9168_c0_g1_i1	WP_094579468.1 flagellar basal body L-ring protein FlgH [Ochrobactrum rhizosphaerae]	4.5e-28
TRINITY_DN43371_c3_g1_i1	PMQ17055.1 hypothetical protein JaAD80_07345 [Janthinobacterium sp. AD80]	3.4e-23
TRINITY_DN43371_c4_g1_i1	SIR68259.1 hypothetical protein SAMN05880566_11791 [Janthinobacterium sp. TND4EL3]	8.0e-52
TRINITY_DN43371_c1_g1_i1	PSN55306.1 Acetyl-CoA acetyltransferase B [Blattella germanica]	1.8e-29
TRINITY_DN43371_c2_g1_i1	PSN32444.1 Rab GDP dissociation inhibitor alpha [Blattella germanica]	1.4e-251
TRINITY_DN43396_c3_g1_i1	PNF29240.1 hypothetical protein B7P43_G10477 [Cryptotermes secundus]	8.1e-144
TRINITY_DN43396_c4_g1_i1	WP_106934382.1 hypothetical protein [Variovorax sp. PMC12]	2.6e-57
TRINITY_DN43396_c2_g2_i2	XP_015585903.1 acyl-coenzyme A thioesterase 13-like [Cephus cinctus]	3.2e-32
TRINITY_DN43396_c2_g2_i1	XP_019528786.1 PREDICTED: acyl-coenzyme A thioesterase 13-like [Aedes albopictus]	1.0e-37
TRINITY_DN43337_c0_g1_i1	WP_103100911.1 hypothetical protein [Xanthomonas citri]	2.0e-18
TRINITY_DN43337_c0_g1_i1	WP_103100911.1 hypothetical protein [Xanthomonas citri]	1.3e-09
TRINITY_DN43337_c4_g1_i14	PNF24429.1 hypothetical protein B7P43_G09682, partial [Cryptotermes secundus]	7.4e-98
TRINITY_DN43337_c4_g1_i14	PNF24429.1 hypothetical protein B7P43_G09682, partial [Cryptotermes secundus]	5.4e-40
TRINITY_DN43337_c4_g1_i13	PNF24425.1 hypothetical protein B7P43_G09682 [Cryptotermes secundus]	1.1e-100
TRINITY_DN43337_c4_g1_i10	XP_023716585.1 uncharacterized protein LOC111869353 isoform X6 [Cryptotermes secundus]	2.4e-149
TRINITY_DN43337_c4_g1_i10	XP_023716585.1 uncharacterized protein LOC111869353 isoform X6 [Cryptotermes secundus]	1.8e-06
TRINITY_DN43337_c4_g1_i12	XP_023716585.1 uncharacterized protein LOC111869353 isoform X6 [Cryptotermes secundus]	1.6e-166
TRINITY_DN43337_c4_g1_i1	PSN52658.1 hypothetical protein C0J52_08805 [Blattella germanica]	1.7e-93
TRINITY_DN43337_c4_g1_i1	PSN52658.1 hypothetical protein C0J52_08805 [Blattella germanica]	4.6e-43
TRINITY_DN43337_c4_g1_i1	PSN52658.1 hypothetical protein C0J52_08805 [Blattella germanica]	5.9e-06
TRINITY_DN43337_c4_g1_i2	PNF24425.1 hypothetical protein B7P43_G09682 [Cryptotermes secundus]	1.7e-104
TRINITY_DN43337_c4_g1_i11	XP_023716580.1 uncharacterized protein LOC111869353 isoform X2 [Cryptotermes secundus]	8.0e-102
TRINITY_DN43337_c4_g1_i11	XP_023716580.1 uncharacterized protein LOC111869353 isoform X2 [Cryptotermes secundus]	1.3e-06
TRINITY_DN43337_c4_g1_i16	PNF24429.1 hypothetical protein B7P43_G09682, partial [Cryptotermes secundus]	7.3e-98
TRINITY_DN43337_c4_g1_i16	PNF24429.1 hypothetical protein B7P43_G09682, partial [Cryptotermes secundus]	5.3e-40
TRINITY_DN43337_c4_g1_i5	PNF24429.1 hypothetical protein B7P43_G09682, partial [Cryptotermes secundus]	7.3e-98
TRINITY_DN43337_c4_g1_i5	PNF24429.1 hypothetical protein B7P43_G09682, partial [Cryptotermes secundus]	5.3e-40
TRINITY_DN43337_c4_g1_i6	XP_023716580.1 uncharacterized protein LOC111869353 isoform X2 [Cryptotermes secundus]	6.1e-164
TRINITY_DN43337_c4_g1_i7	PNF24429.1 hypothetical protein B7P43_G09682, partial [Cryptotermes secundus]	6.9e-98
TRINITY_DN43337_c4_g1_i7	PNF24429.1 hypothetical protein B7P43_G09682, partial [Cryptotermes secundus]	1.5e-47
TRINITY_DN43337_c4_g1_i4	PNF24429.1 hypothetical protein B7P43_G09682, partial [Cryptotermes secundus]	1.1e-148
TRINITY_DN43337_c4_g1_i3	PNF24429.1 hypothetical protein B7P43_G09682, partial [Cryptotermes secundus]	7.0e-98
TRINITY_DN43337_c4_g1_i3	PNF24429.1 hypothetical protein B7P43_G09682, partial [Cryptotermes secundus]	1.1e-47
TRINITY_DN43364_c5_g1_i1	KDR20518.1 Centaurin-gamma-1A, partial [Zootermopsis nevadensis]	1.5e-16
TRINITY_DN43364_c5_g1_i3	KDR20518.1 Centaurin-gamma-1A, partial [Zootermopsis nevadensis]	8.5e-17
TRINITY_DN43364_c5_g1_i2	KDR20518.1 Centaurin-gamma-1A, partial [Zootermopsis nevadensis]	8.5e-17
TRINITY_DN43364_c5_g1_i5	KDR20518.1 Centaurin-gamma-1A, partial [Zootermopsis nevadensis]	7.8e-17
TRINITY_DN43364_c5_g1_i4	KDR20518.1 Centaurin-gamma-1A, partial [Zootermopsis nevadensis]	4.6e-17
TRINITY_DN43364_c0_g1_i1	WP_058421303.1 hypothetical protein [Pseudomonas fluorescens]	2.7e-15
TRINITY_DN43364_c0_g2_i1	WP_017139376.1 MULTISPECIES: BCCT family transporter [Pseudomonas]	2.9e-50
TRINITY_DN43364_c3_g1_i1	XP_023713210.1 general transcription factor 3C polypeptide 4 isoform X2 [Cryptotermes secundus]	3.2e-67
TRINITY_DN43364_c4_g1_i1	XP_026472322.1 inositol monophosphatase 1 isoform X2 [Ctenocephalides felis]	8.0e-74
TRINITY_DN43364_c4_g1_i3	XP_008470898.1 inositol monophosphatase 1 [Diaphorina citri]	6.7e-38
TRINITY_DN43364_c4_g1_i4	XP_026472320.1 inositol monophosphatase 1 isoform X1 [Ctenocephalides felis]	7.4e-63
TRINITY_DN43364_c4_g1_i5	PSN40062.1 Inositol monophosphatase 1 [Blattella germanica]	1.7e-26
TRINITY_DN43364_c4_g1_i5	PSN40062.1 Inositol monophosphatase 1 [Blattella germanica]	2.0e-11
TRINITY_DN43364_c4_g1_i6	XP_026472322.1 inositol monophosphatase 1 isoform X2 [Ctenocephalides felis]	9.7e-74
TRINITY_DN43307_c4_g1_i1	WP_094578531.1 ABC transporter ATP-binding protein [Ochrobactrum rhizosphaerae]	4.0e-26
TRINITY_DN43307_c2_g2_i3	XP_021933614.1 G-protein coupled receptor Mth2-like [Zootermopsis nevadensis]	1.2e-13
TRINITY_DN43307_c2_g2_i2	XP_021933614.1 G-protein coupled receptor Mth2-like [Zootermopsis nevadensis]	1.1e-13
TRINITY_DN43307_c2_g2_i6	XP_021933614.1 G-protein coupled receptor Mth2-like [Zootermopsis nevadensis]	8.4e-13
TRINITY_DN43307_c2_g2_i5	XP_021933614.1 G-protein coupled receptor Mth2-like [Zootermopsis nevadensis]	5.2e-14
TRINITY_DN43307_c2_g3_i1	XP_021930834.1 b(0,+)-type amino acid transporter 1 isoform X2 [Zootermopsis nevadensis]	5.5e-222
TRINITY_DN43307_c2_g3_i2	XP_021930834.1 b(0,+)-type amino acid transporter 1 isoform X2 [Zootermopsis nevadensis]	5.5e-222
TRINITY_DN43352_c4_g1_i1	XP_021933794.1 lymphokine-activated killer T-cell-originated protein kinase-like isoform X2 [Zootermopsis nevadensis]	6.6e-71
TRINITY_DN43352_c4_g1_i2	XP_021933794.1 lymphokine-activated killer T-cell-originated protein kinase-like isoform X2 [Zootermopsis nevadensis]	4.4e-71
TRINITY_DN43352_c4_g1_i3	XP_021933794.1 lymphokine-activated killer T-cell-originated protein kinase-like isoform X2 [Zootermopsis nevadensis]	6.3e-71
TRINITY_DN43352_c4_g1_i5	XP_021933796.1 lymphokine-activated killer T-cell-originated protein kinase-like isoform X4 [Zootermopsis nevadensis]	4.9e-38
TRINITY_DN43352_c4_g2_i1	PSN41194.1 hypothetical protein C0J52_04189 [Blattella germanica]	3.1e-15
TRINITY_DN43352_c4_g2_i3	PSN41194.1 hypothetical protein C0J52_04189 [Blattella germanica]	3.1e-15
TRINITY_DN43352_c2_g1_i1	XP_018335420.1 carboxypeptidase B [Agrilus planipennis]	1.4e-07
TRINITY_DN43370_c13_g1_i1	CAY52361.1 cell division protein [Pseudomonas fluorescens SBW25]	1.6e-109
TRINITY_DN43370_c10_g1_i1	PSN37573.1 28S ribosomal protein S24 [Blattella germanica]	6.2e-61
TRINITY_DN43370_c10_g1_i1	PSN37573.1 28S ribosomal protein S24 [Blattella germanica]	7.4e-14
TRINITY_DN43366_c4_g1_i1	WP_024076271.1 MULTISPECIES: endopeptidase La [Pseudomonas]	5.1e-56
TRINITY_DN43366_c4_g1_i4	WP_056269479.1 MULTISPECIES: endopeptidase La [Pelomonas]	9.7e-54
TRINITY_DN43366_c4_g1_i5	WP_024076271.1 MULTISPECIES: endopeptidase La [Pseudomonas]	3.1e-74
TRINITY_DN43366_c7_g1_i1	OEZ49000.1 hypothetical protein JAB1_27330 [Janthinobacterium sp. MP5059B]	2.4e-30
TRINITY_DN43366_c10_g1_i1	OGB26302.1 endopeptidase La [Burkholderiales bacterium RIFCSPLOWO2_02_FULL_57_36]	5.0e-36
TRINITY_DN43366_c8_g1_i1	ODU11415.1 hypothetical protein ABS94_31995 [Variovorax sp. SCN 67-85]	9.8e-21
TRINITY_DN43366_c5_g2_i1	XP_021933503.1 uncharacterized protein LOC110836541 isoform X1 [Zootermopsis nevadensis]	3.8e-37
TRINITY_DN43328_c4_g1_i1	ODU17970.1 formate dehydrogenase [Variovorax sp. SCN 67-85]	9.2e-24
TRINITY_DN43328_c4_g2_i1	ODU17971.1 ferredoxin [Variovorax sp. SCN 67-85]	2.6e-30
TRINITY_DN43328_c2_g1_i2	XP_023014326.1 transmembrane protein 186 [Leptinotarsa decemlineata]	1.6e-15
TRINITY_DN43328_c2_g1_i3	KDR12186.1 hypothetical protein L798_14005 [Zootermopsis nevadensis]	3.8e-11
TRINITY_DN43328_c2_g1_i1	XP_019880981.1 PREDICTED: LOW QUALITY PROTEIN: transmembrane protein 186 [Aethina tumida]	3.0e-18
TRINITY_DN43328_c2_g1_i4	XP_019880981.1 PREDICTED: LOW QUALITY PROTEIN: transmembrane protein 186 [Aethina tumida]	3.3e-18
TRINITY_DN43328_c2_g1_i5	XP_019880981.1 PREDICTED: LOW QUALITY PROTEIN: transmembrane protein 186 [Aethina tumida]	3.0e-18
TRINITY_DN43318_c3_g3_i5	KDR23244.1 Proliferation-associated protein 2G4 [Zootermopsis nevadensis]	1.6e-187
TRINITY_DN43318_c3_g3_i4	KDR23244.1 Proliferation-associated protein 2G4 [Zootermopsis nevadensis]	1.8e-130
TRINITY_DN43318_c3_g3_i4	KDR23244.1 Proliferation-associated protein 2G4 [Zootermopsis nevadensis]	6.0e-46
TRINITY_DN43318_c3_g3_i6	KDR23244.1 Proliferation-associated protein 2G4 [Zootermopsis nevadensis]	9.6e-188
TRINITY_DN43318_c3_g3_i1	XP_023703789.1 uncharacterized protein LOC111862536 isoform X1 [Cryptotermes secundus]	7.8e-28
TRINITY_DN43318_c3_g3_i3	KDR23244.1 Proliferation-associated protein 2G4 [Zootermopsis nevadensis]	1.6e-187
TRINITY_DN43318_c3_g3_i2	KDR23244.1 Proliferation-associated protein 2G4 [Zootermopsis nevadensis]	1.7e-187
TRINITY_DN43318_c3_g3_i9	KDR23244.1 Proliferation-associated protein 2G4 [Zootermopsis nevadensis]	1.7e-187
TRINITY_DN43318_c3_g3_i8	KDR23244.1 Proliferation-associated protein 2G4 [Zootermopsis nevadensis]	1.1e-130
TRINITY_DN43318_c3_g3_i11	KDR23244.1 Proliferation-associated protein 2G4 [Zootermopsis nevadensis]	1.7e-187
TRINITY_DN43318_c3_g3_i10	KDR23244.1 Proliferation-associated protein 2G4 [Zootermopsis nevadensis]	1.7e-187
TRINITY_DN43318_c3_g2_i2	XP_014603091.1 PREDICTED: protein translation factor SUI1 homolog [Polistes canadensis]	2.9e-60
TRINITY_DN43318_c3_g2_i3	XP_014603091.1 PREDICTED: protein translation factor SUI1 homolog [Polistes canadensis]	1.1e-60
TRINITY_DN43318_c3_g2_i1	XP_011056576.1 PREDICTED: protein translation factor SUI1 homolog [Acromyrmex echinatior]	4.5e-59
TRINITY_DN43318_c3_g5_i1	KDR23244.1 Proliferation-associated protein 2G4 [Zootermopsis nevadensis]	9.4e-17
TRINITY_DN43343_c7_g1_i3	XP_021918250.1 centrosomal protein of 104 kDa isoform X1 [Zootermopsis nevadensis]	3.2e-201
TRINITY_DN43343_c7_g1_i2	XP_021918250.1 centrosomal protein of 104 kDa isoform X1 [Zootermopsis nevadensis]	1.2e-201
TRINITY_DN43343_c7_g1_i1	XP_021918250.1 centrosomal protein of 104 kDa isoform X1 [Zootermopsis nevadensis]	1.4e-204
TRINITY_DN43343_c9_g1_i1	WP_012745360.1 type VI secretion system tube protein Hcp [Variovorax paradoxus]	2.9e-18
TRINITY_DN43343_c8_g1_i1	WP_094577367.1 cyclic pyranopterin monophosphate synthase MoaC [Ochrobactrum rhizosphaerae]	6.3e-60
TRINITY_DN43341_c1_g1_i1	KMQ85078.1 dna-mediated transposase [Lasius niger]	9.6e-51
TRINITY_DN43341_c1_g1_i1	KMQ85078.1 dna-mediated transposase [Lasius niger]	2.0e-16
TRINITY_DN43329_c4_g1_i1	PNF35901.1 hypothetical protein B7P43_G08565 [Cryptotermes secundus]	6.0e-31
TRINITY_DN43329_c4_g1_i2	PNF35901.1 hypothetical protein B7P43_G08565 [Cryptotermes secundus]	4.7e-31
TRINITY_DN43329_c4_g3_i1	ODU16031.1 molecular chaperone SurA [Variovorax sp. SCN 67-85]	6.7e-44
TRINITY_DN43329_c5_g2_i4	KOC68891.1 Cytochrome P450 4g15 [Habropoda laboriosa]	5.5e-32
TRINITY_DN43329_c5_g2_i5	PNF34049.1 Cytochrome P450 4C1 [Cryptotermes secundus]	2.6e-64
TRINITY_DN43329_c5_g2_i6	XP_017773174.1 PREDICTED: cytochrome P450 4C1-like [Nicrophorus vespilloides]	1.0e-56
TRINITY_DN43329_c5_g2_i1	XP_017773174.1 PREDICTED: cytochrome P450 4C1-like [Nicrophorus vespilloides]	1.3e-41
TRINITY_DN43329_c5_g2_i1	XP_017773174.1 PREDICTED: cytochrome P450 4C1-like [Nicrophorus vespilloides]	7.4e-08
TRINITY_DN43329_c5_g2_i2	XP_017773174.1 PREDICTED: cytochrome P450 4C1-like [Nicrophorus vespilloides]	7.8e-59
TRINITY_DN43329_c5_g2_i8	PSN44006.1 hypothetical protein C0J52_17230 [Blattella germanica]	5.0e-22
TRINITY_DN43329_c5_g2_i9	XP_002934446.1 PREDICTED: cytochrome P450 4V2-like [Xenopus tropicalis]	2.8e-62
TRINITY_DN43329_c5_g2_i12	XP_011883286.1 PREDICTED: uncharacterized protein LOC105570580 [Vollenhovia emeryi]	6.7e-13
TRINITY_DN43329_c5_g2_i13	XP_017773174.1 PREDICTED: cytochrome P450 4C1-like [Nicrophorus vespilloides]	3.5e-46
TRINITY_DN43329_c5_g2_i11	PNF34049.1 Cytochrome P450 4C1 [Cryptotermes secundus]	8.8e-65
TRINITY_DN43302_c5_g1_i1	PZC85214.1 hypothetical protein B5X24_HaOG202399 [Helicoverpa armigera]	2.0e-08
TRINITY_DN43302_c4_g2_i1	XP_023727434.1 uncharacterized protein LOC111875422 isoform X1 [Cryptotermes secundus]	2.9e-92
TRINITY_DN43378_c0_g1_i1	XP_012532791.1 PREDICTED: 39S ribosomal protein L52, mitochondrial [Monomorium pharaonis]	6.2e-24
TRINITY_DN43378_c3_g1_i1	KOP55354.1 integrase [Pseudomonas coronafaciens pv. porri]	8.6e-59
TRINITY_DN43378_c4_g1_i1	ODU11416.1 hypothetical protein ABS94_32000 [Variovorax sp. SCN 67-85]	1.0e-70
TRINITY_DN43378_c1_g1_i5	PNF31447.1 hypothetical protein B7P43_G03415 [Cryptotermes secundus]	3.8e-11
TRINITY_DN43378_c1_g1_i4	XP_021917014.1 toll-like receptor 2 [Zootermopsis nevadensis]	5.6e-20
TRINITY_DN43378_c1_g1_i6	XP_021917014.1 toll-like receptor 2 [Zootermopsis nevadensis]	1.8e-24
TRINITY_DN43378_c1_g1_i1	XP_021917014.1 toll-like receptor 2 [Zootermopsis nevadensis]	9.1e-36
TRINITY_DN43378_c1_g1_i3	XP_021917014.1 toll-like receptor 2 [Zootermopsis nevadensis]	1.2e-35
TRINITY_DN43378_c1_g1_i2	XP_021917014.1 toll-like receptor 2 [Zootermopsis nevadensis]	1.3e-36
TRINITY_DN43344_c1_g1_i10	XP_017556094.1 PREDICTED: zinc finger protein 516 isoform X1 [Pygocentrus nattereri]	1.8e-07
TRINITY_DN43332_c4_g1_i10	XP_021915261.1 LOW QUALITY PROTEIN: titin [Zootermopsis nevadensis]	8.5e-42
TRINITY_DN43332_c4_g1_i4	XP_021915261.1 LOW QUALITY PROTEIN: titin [Zootermopsis nevadensis]	1.1e-41
TRINITY_DN43304_c10_g1_i1	WP_017138021.1 MULTISPECIES: PhoX family phosphatase [Pseudomonas]	2.0e-47
TRINITY_DN43354_c5_g1_i1	WP_113474460.1 DUF3168 domain-containing protein [Rhizobiales bacterium]	5.6e-27
TRINITY_DN43354_c4_g1_i1	CBA31936.1 hypothetical protein Csp_D29610 [Curvibacter putative symbiont of Hydra magnipapillata]	5.1e-25
TRINITY_DN43354_c4_g1_i2	CDW93816.1 conserved hypothetical protein [Thiomonas sp. CB2]	1.3e-17
TRINITY_DN43354_c4_g1_i4	CDW93816.1 conserved hypothetical protein [Thiomonas sp. CB2]	7.0e-21
TRINITY_DN43354_c4_g1_i5	CDW93816.1 conserved hypothetical protein [Thiomonas sp. CB2]	9.0e-21
TRINITY_DN43354_c4_g2_i2	CRH31484.1 Uncharacterized protein {ECO:0000313|EMBL:EEH89636.1} [Pantoea ananatis]	5.3e-18
TRINITY_DN43330_c5_g1_i1	XP_015520359.1 PREDICTED: uncharacterized protein LOC107224703 [Neodiprion lecontei]	1.7e-13
TRINITY_DN43330_c5_g1_i2	XP_015592675.1 uncharacterized protein LOC107266577 [Cephus cinctus]	1.3e-17
TRINITY_DN43330_c5_g1_i4	XP_015520359.1 PREDICTED: uncharacterized protein LOC107224703 [Neodiprion lecontei]	3.0e-13
TRINITY_DN43330_c5_g1_i6	XP_015592675.1 uncharacterized protein LOC107266577 [Cephus cinctus]	1.0e-18
TRINITY_DN43330_c3_g1_i1	XP_021937872.1 uncharacterized protein LOC110838702 [Zootermopsis nevadensis]	2.2e-66
TRINITY_DN43330_c4_g1_i2	PSN48039.1 hypothetical protein C0J52_09101 [Blattella germanica]	7.0e-27
TRINITY_DN43330_c1_g1_i1	KFB36075.1 AGAP006099-PA-like protein [Anopheles sinensis]	7.9e-52
TRINITY_DN43330_c6_g3_i1	AJP62546.1 carboxylesterase [Oxya chinensis]	1.6e-85
TRINITY_DN43330_c6_g1_i9	XP_002424167.1 Lumican, putative [Pediculus humanus corporis]	2.4e-19
TRINITY_DN43330_c6_g1_i6	XP_002424167.1 Lumican, putative [Pediculus humanus corporis]	2.9e-19
TRINITY_DN43330_c6_g1_i7	XP_002424167.1 Lumican, putative [Pediculus humanus corporis]	7.7e-16
TRINITY_DN43330_c6_g1_i10	XP_002424167.1 Lumican, putative [Pediculus humanus corporis]	7.2e-16
TRINITY_DN43330_c6_g1_i11	XP_002424167.1 Lumican, putative [Pediculus humanus corporis]	3.6e-12
TRINITY_DN43330_c6_g1_i12	XP_002424167.1 Lumican, putative [Pediculus humanus corporis]	2.1e-19
TRINITY_DN43330_c6_g1_i1	XP_002424167.1 Lumican, putative [Pediculus humanus corporis]	3.1e-19
TRINITY_DN43342_c3_g1_i1	XP_026301734.1 uncharacterized protein LOC113219351 [Apis mellifera]	1.4e-11
TRINITY_DN43342_c6_g1_i2	XP_013109169.1 PREDICTED: serine--tRNA ligase, cytoplasmic [Stomoxys calcitrans]	6.4e-196
TRINITY_DN43342_c6_g1_i3	XP_013109169.1 PREDICTED: serine--tRNA ligase, cytoplasmic [Stomoxys calcitrans]	5.1e-196
TRINITY_DN43342_c6_g1_i1	XP_013109169.1 PREDICTED: serine--tRNA ligase, cytoplasmic [Stomoxys calcitrans]	6.3e-196
TRINITY_DN43386_c7_g1_i1	KZZ23557.1 ABC transporter permease, partial [Sulfitobacter sp. HI0082]	5.1e-55
TRINITY_DN43386_c7_g3_i1	XP_021922007.1 sorbitol dehydrogenase-like isoform X1 [Zootermopsis nevadensis]	6.9e-157
TRINITY_DN43386_c7_g2_i4	XP_023722020.1 uncharacterized protein LOC111872400 [Cryptotermes secundus]	8.2e-15
TRINITY_DN43386_c7_g2_i2	XP_023722020.1 uncharacterized protein LOC111872400 [Cryptotermes secundus]	5.5e-106
TRINITY_DN43386_c7_g2_i3	XP_023722020.1 uncharacterized protein LOC111872400 [Cryptotermes secundus]	4.2e-134
TRINITY_DN43355_c8_g1_i1	XP_023709893.1 uncharacterized protein LOC111865805 [Cryptotermes secundus]	1.7e-14
TRINITY_DN43355_c8_g1_i2	XP_023709893.1 uncharacterized protein LOC111865805 [Cryptotermes secundus]	1.7e-14
TRINITY_DN43335_c5_g1_i9	XP_014203451.1 sphingomyelin phosphodiesterase 4 isoform X1 [Copidosoma floridanum]	7.9e-20
TRINITY_DN43335_c5_g1_i8	XP_023727268.1 sphingomyelin phosphodiesterase 4 isoform X7 [Cryptotermes secundus]	1.3e-116
TRINITY_DN43335_c5_g1_i8	XP_023727268.1 sphingomyelin phosphodiesterase 4 isoform X7 [Cryptotermes secundus]	2.2e-23
TRINITY_DN43335_c5_g1_i1	XP_023727268.1 sphingomyelin phosphodiesterase 4 isoform X7 [Cryptotermes secundus]	4.6e-151
TRINITY_DN43335_c5_g1_i3	XP_023727268.1 sphingomyelin phosphodiesterase 4 isoform X7 [Cryptotermes secundus]	4.4e-151
TRINITY_DN43335_c5_g1_i2	XP_023727268.1 sphingomyelin phosphodiesterase 4 isoform X7 [Cryptotermes secundus]	1.1e-109
TRINITY_DN43335_c5_g1_i5	XP_023727268.1 sphingomyelin phosphodiesterase 4 isoform X7 [Cryptotermes secundus]	4.3e-151
TRINITY_DN43335_c5_g1_i4	PNF40838.1 hypothetical protein B7P43_G16002 [Cryptotermes secundus]	2.3e-09
TRINITY_DN43335_c5_g1_i7	XP_023727268.1 sphingomyelin phosphodiesterase 4 isoform X7 [Cryptotermes secundus]	1.1e-109
TRINITY_DN43335_c5_g1_i6	XP_023727268.1 sphingomyelin phosphodiesterase 4 isoform X7 [Cryptotermes secundus]	4.5e-151
TRINITY_DN43335_c3_g1_i1	XP_023704293.1 uncharacterized protein LOC111862814 [Cryptotermes secundus]	6.4e-98
TRINITY_DN43335_c4_g3_i1	PSN41879.1 hypothetical protein C0J52_20322 [Blattella germanica]	1.6e-140
TRINITY_DN43393_c2_g3_i1	XP_023715191.1 probable cytosolic Fe-S cluster assembly factor AGAP009023 isoform X1 [Cryptotermes secundus]	1.2e-185
TRINITY_DN43393_c3_g1_i1	WP_010394482.1 MULTISPECIES: 50S ribosomal protein L17 [Janthinobacterium]	1.0e-12
TRINITY_DN43393_c2_g2_i3	XP_023715145.1 protein asteroid isoform X2 [Cryptotermes secundus]	7.0e-137
TRINITY_DN43393_c2_g2_i2	XP_023715145.1 protein asteroid isoform X2 [Cryptotermes secundus]	2.0e-75
TRINITY_DN43393_c2_g2_i2	XP_023715145.1 protein asteroid isoform X2 [Cryptotermes secundus]	4.6e-51
TRINITY_DN43393_c2_g2_i1	XP_023715145.1 protein asteroid isoform X2 [Cryptotermes secundus]	7.4e-137
TRINITY_DN43393_c1_g1_i1	XP_017345248.1 PREDICTED: methylglutaconyl-CoA hydratase, mitochondrial isoform X1 [Ictalurus punctatus]	2.3e-96
TRINITY_DN43393_c1_g1_i2	XP_017345248.1 PREDICTED: methylglutaconyl-CoA hydratase, mitochondrial isoform X1 [Ictalurus punctatus]	2.4e-96
TRINITY_DN43393_c2_g1_i2	XP_021925352.1 intraflagellar transport protein 46 homolog isoform X1 [Zootermopsis nevadensis]	1.3e-30
TRINITY_DN43393_c2_g1_i1	XP_023706679.1 intraflagellar transport protein 46 homolog isoform X1 [Cryptotermes secundus]	2.4e-105
TRINITY_DN43393_c2_g1_i7	XP_021925352.1 intraflagellar transport protein 46 homolog isoform X1 [Zootermopsis nevadensis]	9.3e-68
TRINITY_DN43393_c2_g1_i7	XP_021925352.1 intraflagellar transport protein 46 homolog isoform X1 [Zootermopsis nevadensis]	4.2e-20
TRINITY_DN43393_c2_g1_i4	XP_023706679.1 intraflagellar transport protein 46 homolog isoform X1 [Cryptotermes secundus]	8.0e-106
TRINITY_DN43393_c2_g1_i5	XP_021925352.1 intraflagellar transport protein 46 homolog isoform X1 [Zootermopsis nevadensis]	1.3e-30
TRINITY_DN43393_c2_g1_i8	XP_023706679.1 intraflagellar transport protein 46 homolog isoform X1 [Cryptotermes secundus]	7.8e-106
TRINITY_DN43393_c2_g1_i9	XP_021925352.1 intraflagellar transport protein 46 homolog isoform X1 [Zootermopsis nevadensis]	1.0e-30
TRINITY_DN43393_c2_g1_i10	XP_021925352.1 intraflagellar transport protein 46 homolog isoform X1 [Zootermopsis nevadensis]	9.5e-68
TRINITY_DN43393_c2_g1_i10	XP_021925352.1 intraflagellar transport protein 46 homolog isoform X1 [Zootermopsis nevadensis]	4.3e-20
TRINITY_DN43393_c2_g1_i11	XP_021925352.1 intraflagellar transport protein 46 homolog isoform X1 [Zootermopsis nevadensis]	1.0e-30
TRINITY_DN43340_c5_g2_i1	XP_014672351.1 PREDICTED: uncharacterized protein LOC106812871 isoform X1 [Priapulus caudatus]	5.0e-14
TRINITY_DN43340_c5_g1_i1	XP_021924437.1 centrosomal protein of 97 kDa isoform X1 [Zootermopsis nevadensis]	5.9e-71
TRINITY_DN43340_c5_g1_i3	XP_023716916.1 centrosomal protein of 97 kDa isoform X4 [Cryptotermes secundus]	4.0e-67
TRINITY_DN43340_c5_g1_i2	XP_023716913.1 centrosomal protein of 97 kDa isoform X2 [Cryptotermes secundus]	4.9e-179
TRINITY_DN43340_c5_g1_i5	XP_023716913.1 centrosomal protein of 97 kDa isoform X2 [Cryptotermes secundus]	9.9e-180
TRINITY_DN43340_c5_g1_i4	XP_023716913.1 centrosomal protein of 97 kDa isoform X2 [Cryptotermes secundus]	1.0e-16
TRINITY_DN43340_c5_g1_i7	XP_023716913.1 centrosomal protein of 97 kDa isoform X2 [Cryptotermes secundus]	1.4e-99
TRINITY_DN43340_c5_g1_i6	XP_023716913.1 centrosomal protein of 97 kDa isoform X2 [Cryptotermes secundus]	2.0e-61
TRINITY_DN43340_c7_g1_i1	WP_099548865.1 hypothetical protein [Pseudomonas sp. 2995-3]	6.3e-71
TRINITY_DN43326_c3_g1_i12	BAH36882.1 cyclin B3, partial [Gryllus bimaculatus]	4.6e-81
TRINITY_DN43326_c3_g1_i12	BAH36882.1 cyclin B3, partial [Gryllus bimaculatus]	4.7e-09
TRINITY_DN43326_c3_g1_i11	BAH36882.1 cyclin B3, partial [Gryllus bimaculatus]	3.7e-145
TRINITY_DN43326_c3_g1_i10	BAH36882.1 cyclin B3, partial [Gryllus bimaculatus]	1.3e-97
TRINITY_DN43326_c3_g1_i9	BAH36882.1 cyclin B3, partial [Gryllus bimaculatus]	4.2e-145
TRINITY_DN43326_c3_g1_i8	BAH36882.1 cyclin B3, partial [Gryllus bimaculatus]	2.4e-101
TRINITY_DN43326_c3_g1_i2	BAH36882.1 cyclin B3, partial [Gryllus bimaculatus]	1.4e-17
TRINITY_DN43326_c3_g1_i1	BAH36882.1 cyclin B3, partial [Gryllus bimaculatus]	3.6e-48
TRINITY_DN43326_c3_g1_i7	BAH36882.1 cyclin B3, partial [Gryllus bimaculatus]	6.9e-53
TRINITY_DN43326_c3_g1_i7	BAH36882.1 cyclin B3, partial [Gryllus bimaculatus]	2.5e-18
TRINITY_DN43326_c3_g1_i6	BAH36882.1 cyclin B3, partial [Gryllus bimaculatus]	4.3e-145
TRINITY_DN43326_c3_g1_i5	BAH36882.1 cyclin B3, partial [Gryllus bimaculatus]	4.2e-145
TRINITY_DN43326_c2_g2_i1	ODU13624.1 C4-dicarboxylate ABC transporter permease [Variovorax sp. SCN 67-85]	4.5e-38
TRINITY_DN43326_c2_g1_i2	PSN45692.1 hypothetical protein C0J52_11952 [Blattella germanica]	1.3e-35
TRINITY_DN43326_c2_g1_i3	PSN45692.1 hypothetical protein C0J52_11952 [Blattella germanica]	3.8e-34
TRINITY_DN43326_c2_g1_i1	PSN45692.1 hypothetical protein C0J52_11952 [Blattella germanica]	5.9e-35
TRINITY_DN43326_c2_g1_i6	PSN45692.1 hypothetical protein C0J52_11952 [Blattella germanica]	6.3e-35
TRINITY_DN43326_c2_g1_i4	PSN45692.1 hypothetical protein C0J52_11952 [Blattella germanica]	7.9e-36
TRINITY_DN43326_c2_g1_i5	PSN45692.1 hypothetical protein C0J52_11952 [Blattella germanica]	5.9e-35
TRINITY_DN43326_c2_g1_i8	PSN45692.1 hypothetical protein C0J52_11952 [Blattella germanica]	5.4e-35
TRINITY_DN43326_c2_g1_i10	PSN45692.1 hypothetical protein C0J52_11952 [Blattella germanica]	9.7e-35
TRINITY_DN43375_c4_g3_i1	WP_024585051.1 MULTISPECIES: xanthine dehydrogenase family protein molybdopterin-binding subunit [Bradyrhizobium]	7.3e-35
TRINITY_DN43375_c5_g1_i1	ODU11857.1 thiosulfate transporter subunit [Variovorax sp. SCN 67-85]	9.2e-88
TRINITY_DN43375_c4_g1_i1	ODN02348.1 Malate dehydrogenase, cytoplasmic [Orchesella cincta]	7.2e-138
TRINITY_DN43375_c4_g1_i2	ODN02348.1 Malate dehydrogenase, cytoplasmic [Orchesella cincta]	7.1e-138
TRINITY_DN43375_c4_g1_i3	ODN02348.1 Malate dehydrogenase, cytoplasmic [Orchesella cincta]	7.0e-138
TRINITY_DN43375_c4_g1_i4	ODN02348.1 Malate dehydrogenase, cytoplasmic [Orchesella cincta]	7.2e-138
TRINITY_DN43375_c4_g2_i1	PNF41742.1 Pancreatic lipase-related protein 2 [Cryptotermes secundus]	3.9e-137
TRINITY_DN43375_c4_g2_i2	XP_023719978.1 pancreatic lipase-related protein 2-like [Cryptotermes secundus]	9.7e-141
TRINITY_DN43362_c8_g4_i2	PSN37059.1 hypothetical protein C0J52_20891 [Blattella germanica]	7.0e-10
TRINITY_DN43362_c8_g4_i1	PSN37059.1 hypothetical protein C0J52_20891 [Blattella germanica]	5.2e-09
TRINITY_DN43362_c8_g2_i1	WP_042577120.1 glycine cleavage system protein GcvH [Variovorax paradoxus]	7.4e-22
TRINITY_DN43362_c8_g3_i2	OWF55655.1 hypothetical protein KP79_PYT17892 [Mizuhopecten yessoensis]	1.2e-44
TRINITY_DN43362_c8_g3_i3	XP_023726442.1 uncharacterized protein LOC111874839 [Cryptotermes secundus]	4.3e-35
TRINITY_DN43362_c8_g3_i1	XP_005110231.2 PREDICTED: uncharacterized protein LOC101845581 [Aplysia californica]	5.5e-12
TRINITY_DN43385_c5_g1_i1	WP_017139507.1 MULTISPECIES: DNA-binding protein [Pseudomonas]	1.2e-119
TRINITY_DN43385_c4_g2_i5	XP_012147546.1 PREDICTED: antichymotrypsin-2-like isoform X18 [Megachile rotundata]	3.6e-64
TRINITY_DN43385_c4_g2_i1	XP_012147546.1 PREDICTED: antichymotrypsin-2-like isoform X18 [Megachile rotundata]	8.7e-65
TRINITY_DN43385_c4_g2_i3	XP_012147546.1 PREDICTED: antichymotrypsin-2-like isoform X18 [Megachile rotundata]	4.5e-63
TRINITY_DN43385_c2_g1_i1	EDR96726.1 hypothetical protein ANACAC_02715 [Anaerostipes caccae DSM 14662]	1.1e-08
TRINITY_DN43359_c4_g3_i1	XP_021922080.1 uncharacterized protein LOC110830943 [Zootermopsis nevadensis]	1.4e-14
TRINITY_DN43347_c5_g1_i1	XP_015437629.1 PREDICTED: 60S ribosomal protein L9 isoform X1 [Dufourea novaeangliae]	2.2e-87
TRINITY_DN43347_c2_g1_i1	WP_117203956.1 endonuclease [Staphylococcus aureus]	6.1e-22
TRINITY_DN43348_c4_g2_i1	KFM64761.1 hypothetical protein X975_20126, partial [Stegodyphus mimosarum]	4.6e-08
TRINITY_DN43348_c4_g2_i2	KFM64761.1 hypothetical protein X975_20126, partial [Stegodyphus mimosarum]	1.1e-09
TRINITY_DN43376_c2_g1_i1	ODU15120.1 Fe2+-dicitrate sensor protein [Variovorax sp. SCN 67-85]	7.7e-30
TRINITY_DN43376_c8_g3_i1	PSN36712.1 hypothetical protein C0J52_11486 [Blattella germanica]	5.1e-41
TRINITY_DN43365_c5_g1_i1	XP_023723999.1 farnesol dehydrogenase-like [Cryptotermes secundus]	3.3e-38
TRINITY_DN43365_c4_g1_i1	XP_014274844.1 uncharacterized protein LOC106679949 [Halyomorpha halys]	4.8e-10
TRINITY_DN43365_c4_g1_i2	XP_015509714.1 PREDICTED: putative 115 kDa protein in type-1 retrotransposable element R1DM [Neodiprion lecontei]	1.2e-24
TRINITY_DN43322_c3_g1_i2	ODU12304.1 trypsin [Variovorax sp. SCN 67-85]	2.3e-25
TRINITY_DN43322_c3_g1_i1	ODU12304.1 trypsin [Variovorax sp. SCN 67-85]	9.7e-70
TRINITY_DN43322_c3_g3_i1	XP_023712955.1 digestive cysteine proteinase 1 [Cryptotermes secundus]	6.8e-129
TRINITY_DN43322_c3_g2_i1	ODU16807.1 DNA-binding response regulator [Variovorax sp. SCN 67-85]	9.3e-34
TRINITY_DN43322_c2_g1_i1	XP_021913400.1 ashwin-like [Zootermopsis nevadensis]	1.1e-30
TRINITY_DN43306_c7_g2_i1	XP_015524227.1 PREDICTED: ubiquitin-conjugating enzyme E2 C [Neodiprion lecontei]	1.2e-73
TRINITY_DN43306_c6_g1_i1	XP_023705844.1 cytochrome P450 4C1-like [Cryptotermes secundus]	5.3e-24
TRINITY_DN43374_c5_g1_i1	ABG01846.1 putative accessory gland protein, partial [Gryllus pennsylvanicus]	4.2e-09
TRINITY_DN43374_c7_g1_i7	XP_023724559.1 protein O-GlcNAcase isoform X2 [Cryptotermes secundus]	0.0e+00
TRINITY_DN43374_c7_g1_i5	XP_023724559.1 protein O-GlcNAcase isoform X2 [Cryptotermes secundus]	4.8e-15
TRINITY_DN43374_c7_g1_i4	XP_023724558.1 protein O-GlcNAcase isoform X1 [Cryptotermes secundus]	0.0e+00
TRINITY_DN43374_c7_g1_i3	XP_021925095.1 protein O-GlcNAcase isoform X3 [Zootermopsis nevadensis]	3.1e-300
TRINITY_DN43374_c7_g1_i2	XP_023724559.1 protein O-GlcNAcase isoform X2 [Cryptotermes secundus]	0.0e+00
TRINITY_DN43374_c7_g1_i1	XP_021925095.1 protein O-GlcNAcase isoform X3 [Zootermopsis nevadensis]	2.3e-122
TRINITY_DN43374_c7_g1_i9	XP_021925095.1 protein O-GlcNAcase isoform X3 [Zootermopsis nevadensis]	4.8e-253
TRINITY_DN43374_c7_g1_i8	XP_021925092.1 protein O-GlcNAcase isoform X1 [Zootermopsis nevadensis]	1.3e-261
TRINITY_DN43315_c5_g1_i1	PNF42024.1 hypothetical protein B7P43_G12302 [Cryptotermes secundus]	2.0e-16
TRINITY_DN43315_c9_g1_i1	ODU15055.1 hypothetical protein ABS94_19400 [Variovorax sp. SCN 67-85]	4.0e-23
TRINITY_DN43319_c2_g1_i2	ETJ14928.1 hypothetical protein Q614_SASC00004G0001 [Staphylococcus sp. DORA_6_22]	3.3e-13
TRINITY_DN43319_c2_g1_i3	OTP13372.1 hypothetical protein A5888_002836 [Enterococcus sp. 9E7_DIV0242]	2.6e-17
TRINITY_DN43319_c2_g1_i4	EAY29055.1 cell wall-associated hydrolase [Microscilla marina ATCC 23134]	2.5e-22
TRINITY_DN43319_c2_g1_i5	EAY29055.1 cell wall-associated hydrolase [Microscilla marina ATCC 23134]	4.9e-23
TRINITY_DN43333_c1_g2_i1	PNF19912.1 RNA-directed DNA polymerase from mobile element jockey [Cryptotermes secundus]	5.4e-17
TRINITY_DN43333_c1_g2_i2	KPI99178.1 putative RNA-directed DNA polymerase from transposon X-element [Papilio xuthus]	4.9e-10
TRINITY_DN43333_c1_g1_i5	AAC72919.1 reverse transcriptase, partial [Lymantria dispar]	8.6e-18
TRINITY_DN43333_c1_g1_i4	AAC72919.1 reverse transcriptase, partial [Lymantria dispar]	8.5e-14
TRINITY_DN43333_c1_g1_i6	PNF19912.1 RNA-directed DNA polymerase from mobile element jockey [Cryptotermes secundus]	1.7e-51
TRINITY_DN43333_c1_g1_i1	PNF19912.1 RNA-directed DNA polymerase from mobile element jockey [Cryptotermes secundus]	7.6e-53
TRINITY_DN43333_c1_g1_i1	PNF19912.1 RNA-directed DNA polymerase from mobile element jockey [Cryptotermes secundus]	2.1e-10
TRINITY_DN43333_c1_g1_i2	PNF19912.1 RNA-directed DNA polymerase from mobile element jockey [Cryptotermes secundus]	4.2e-51
TRINITY_DN43333_c1_g1_i2	PNF19912.1 RNA-directed DNA polymerase from mobile element jockey [Cryptotermes secundus]	2.1e-10
TRINITY_DN43339_c4_g1_i1	XP_021921839.1 nucleolar protein 9 [Zootermopsis nevadensis]	1.5e-71
TRINITY_DN43339_c4_g1_i2	XP_021921839.1 nucleolar protein 9 [Zootermopsis nevadensis]	1.2e-101
TRINITY_DN43339_c4_g1_i3	XP_018569686.1 nucleolar protein 9 [Anoplophora glabripennis]	4.8e-24
TRINITY_DN43339_c2_g1_i1	XP_005181522.1 PREDICTED: protein disulfide-isomerase [Musca domestica]	4.7e-12
TRINITY_DN43351_c2_g2_i2	XP_021930620.1 protein HID1 isoform X3 [Zootermopsis nevadensis]	0.0e+00
TRINITY_DN43351_c2_g2_i1	XP_021930620.1 protein HID1 isoform X3 [Zootermopsis nevadensis]	0.0e+00
TRINITY_DN43351_c2_g1_i2	KDR19250.1 Tight junction protein ZO-1 [Zootermopsis nevadensis]	2.1e-75
TRINITY_DN43351_c2_g1_i3	PSN46430.1 hypothetical protein C0J52_15366 [Blattella germanica]	1.5e-56
TRINITY_DN43351_c2_g1_i1	PNF41299.1 hypothetical protein B7P43_G01446 [Cryptotermes secundus]	0.0e+00
TRINITY_DN43351_c2_g1_i6	KDR19250.1 Tight junction protein ZO-1 [Zootermopsis nevadensis]	1.3e-201
TRINITY_DN43351_c2_g1_i4	PNF41299.1 hypothetical protein B7P43_G01446 [Cryptotermes secundus]	0.0e+00
TRINITY_DN43351_c2_g4_i1	XP_011147640.1 CD63 antigen [Harpegnathos saltator]	3.8e-55
TRINITY_DN43381_c0_g1_i1	ABY66598.1 pyruvate kinase 3 [Penaeus vannamei]	9.8e-59
TRINITY_DN43381_c3_g1_i3	XP_014284681.1 ras-specific guanine nucleotide-releasing factor 2-like [Halyomorpha halys]	1.6e-141
TRINITY_DN43381_c3_g1_i2	XP_014284681.1 ras-specific guanine nucleotide-releasing factor 2-like [Halyomorpha halys]	4.9e-123
TRINITY_DN43381_c3_g1_i1	XP_014284681.1 ras-specific guanine nucleotide-releasing factor 2-like [Halyomorpha halys]	2.0e-141
TRINITY_DN43320_c6_g1_i1	WP_097575232.1 vitamin B12-dependent ribonucleotide reductase [Mesorhizobium sanjuanii]	2.5e-45
TRINITY_DN43305_c3_g1_i1	KMQ88467.1 tc1-like transposase protein [Lasius niger]	1.0e-10
TRINITY_DN43305_c4_g1_i1	XP_015607446.1 delta(24)-sterol reductase isoform X2 [Cephus cinctus]	8.8e-182
TRINITY_DN43305_c4_g1_i2	XP_015607446.1 delta(24)-sterol reductase isoform X2 [Cephus cinctus]	3.2e-211
TRINITY_DN43305_c4_g1_i3	XP_015607446.1 delta(24)-sterol reductase isoform X2 [Cephus cinctus]	3.3e-211
TRINITY_DN43305_c2_g1_i1	XP_018912649.1 PREDICTED: uncharacterized protein LOC109040960 [Bemisia tabaci]	1.3e-07
TRINITY_DN43327_c5_g1_i1	WP_099548263.1 hypothetical protein [Pseudomonas sp. 2995-3]	0.0e+00
TRINITY_DN43327_c4_g1_i1	XP_023722544.1 solute carrier family 22 member 5-like [Cryptotermes secundus]	1.5e-95
TRINITY_DN43327_c4_g1_i3	XP_023722544.1 solute carrier family 22 member 5-like [Cryptotermes secundus]	1.1e-99
TRINITY_DN43327_c4_g1_i4	XP_023722544.1 solute carrier family 22 member 5-like [Cryptotermes secundus]	7.6e-96
TRINITY_DN43327_c4_g1_i5	XP_023722544.1 solute carrier family 22 member 5-like [Cryptotermes secundus]	7.7e-96
TRINITY_DN43327_c4_g1_i6	XP_023722544.1 solute carrier family 22 member 5-like [Cryptotermes secundus]	1.5e-95
TRINITY_DN43327_c4_g1_i7	XP_023722544.1 solute carrier family 22 member 5-like [Cryptotermes secundus]	1.1e-99
TRINITY_DN43327_c6_g1_i2	WP_090329442.1 hypothetical protein [Nitratireductor sp. ES.061]	1.0e-19
TRINITY_DN43327_c6_g1_i1	WP_090329442.1 hypothetical protein [Nitratireductor sp. ES.061]	1.2e-33
TRINITY_DN43395_c2_g2_i3	OYR29778.1 hypothetical protein CES86_2342 [Ochrobactrum lupini]	1.4e-10
TRINITY_DN43395_c2_g2_i1	OYR29778.1 hypothetical protein CES86_2342 [Ochrobactrum lupini]	2.5e-11
TRINITY_DN43395_c2_g3_i1	XP_023723833.1 putative ATP-dependent RNA helicase me31b [Cryptotermes secundus]	2.3e-218
TRINITY_DN43395_c1_g1_i1	XP_023722177.1 deoxynucleotidyltransferase terminal-interacting protein 2 isoform X1 [Cryptotermes secundus]	4.1e-51
TRINITY_DN43395_c1_g1_i3	XP_023722177.1 deoxynucleotidyltransferase terminal-interacting protein 2 isoform X1 [Cryptotermes secundus]	2.9e-51
TRINITY_DN43389_c0_g1_i1	XP_024883228.1 uncharacterized protein LOC112461981 [Temnothorax curvispinosus]	8.7e-19
TRINITY_DN43389_c4_g1_i1	WP_101481659.1 intradiol ring-cleavage dioxygenase [Janthinobacterium sp. 61]	1.5e-48
TRINITY_DN43389_c3_g2_i2	PSN46383.1 hypothetical protein C0J52_05735 [Blattella germanica]	4.2e-20
TRINITY_DN43389_c3_g4_i1	XP_015518965.1 PREDICTED: glutaminase liver isoform, mitochondrial isoform X1 [Neodiprion lecontei]	1.4e-287
TRINITY_DN43389_c3_g4_i2	OXU23900.1 hypothetical protein TSAR_011441 [Trichomalopsis sarcophagae]	2.0e-282
TRINITY_DN43389_c2_g1_i1	XP_021935246.1 lipase maturation factor 2-like [Zootermopsis nevadensis]	5.5e-280
TRINITY_DN43390_c3_g4_i1	XP_026286365.1 uncharacterized protein LOC113212018 isoform X1 [Frankliniella occidentalis]	3.2e-07
TRINITY_DN43377_c7_g4_i1	XP_001989524.1 GH18846 [Drosophila grimshawi]	3.0e-48
TRINITY_DN43377_c7_g4_i2	XP_013119595.1 PREDICTED: 28S ribosomal protein S10, mitochondrial [Stomoxys calcitrans]	1.8e-48
TRINITY_DN43377_c7_g6_i1	XP_023724804.1 piggyBac transposable element-derived protein 4-like [Cryptotermes secundus]	5.0e-15
TRINITY_DN43377_c7_g3_i1	XP_021932761.1 piggyBac transposable element-derived protein 4-like [Zootermopsis nevadensis]	7.2e-17
TRINITY_DN43377_c7_g3_i3	XP_021932761.1 piggyBac transposable element-derived protein 4-like [Zootermopsis nevadensis]	7.3e-17
TRINITY_DN43377_c7_g3_i2	XP_021932761.1 piggyBac transposable element-derived protein 4-like [Zootermopsis nevadensis]	7.2e-17
TRINITY_DN43350_c4_g1_i1	PSN43329.1 hypothetical protein C0J52_14173 [Blattella germanica]	2.4e-51
TRINITY_DN43350_c4_g1_i1	PSN43329.1 hypothetical protein C0J52_14173 [Blattella germanica]	1.3e-20
TRINITY_DN43350_c4_g1_i2	PSN43329.1 hypothetical protein C0J52_14173 [Blattella germanica]	8.6e-83
TRINITY_DN43350_c4_g1_i4	XP_023707695.1 mitochondrial genome maintenance exonuclease 1-like [Cryptotermes secundus]	1.0e-44
TRINITY_DN43350_c4_g1_i6	PSN43329.1 hypothetical protein C0J52_14173 [Blattella germanica]	6.3e-28
TRINITY_DN43350_c4_g1_i7	PSN43329.1 hypothetical protein C0J52_14173 [Blattella germanica]	6.7e-83
TRINITY_DN43350_c4_g1_i8	PSN43329.1 hypothetical protein C0J52_14173 [Blattella germanica]	6.4e-28
TRINITY_DN43350_c4_g1_i9	PSN43329.1 hypothetical protein C0J52_14173 [Blattella germanica]	6.2e-28
TRINITY_DN43346_c6_g1_i4	XP_023701693.1 arylsulfatase B-like [Cryptotermes secundus]	1.6e-150
TRINITY_DN43346_c6_g1_i5	XP_002407716.1 arylsulfatase B precursor, putative [Ixodes scapularis]	7.2e-10
TRINITY_DN43346_c6_g1_i2	XP_023701693.1 arylsulfatase B-like [Cryptotermes secundus]	7.8e-160
TRINITY_DN43346_c6_g1_i3	XP_021930571.1 arylsulfatase I-like [Zootermopsis nevadensis]	1.0e-09
TRINITY_DN43346_c6_g1_i1	XP_023701693.1 arylsulfatase B-like [Cryptotermes secundus]	1.4e-77
TRINITY_DN43346_c6_g1_i1	XP_023701693.1 arylsulfatase B-like [Cryptotermes secundus]	1.4e-61
TRINITY_DN43311_c8_g1_i1	XP_023710697.1 HIV Tat-specific factor 1 homolog [Cryptotermes secundus]	2.5e-166
TRINITY_DN43311_c8_g1_i2	XP_023710697.1 HIV Tat-specific factor 1 homolog [Cryptotermes secundus]	2.3e-166
TRINITY_DN43334_c5_g1_i10	XP_021931703.1 pseudouridylate synthase 7 homolog [Zootermopsis nevadensis]	5.1e-82
TRINITY_DN43334_c5_g1_i10	XP_021931703.1 pseudouridylate synthase 7 homolog [Zootermopsis nevadensis]	1.4e-47
TRINITY_DN43334_c5_g1_i10	XP_021931703.1 pseudouridylate synthase 7 homolog [Zootermopsis nevadensis]	1.1e-25
TRINITY_DN43334_c5_g1_i10	XP_021931703.1 pseudouridylate synthase 7 homolog [Zootermopsis nevadensis]	2.7e-11
TRINITY_DN43334_c5_g1_i10	XP_021931703.1 pseudouridylate synthase 7 homolog [Zootermopsis nevadensis]	2.3e-10
TRINITY_DN43334_c5_g1_i9	XP_021931703.1 pseudouridylate synthase 7 homolog [Zootermopsis nevadensis]	9.8e-55
TRINITY_DN43334_c5_g1_i9	XP_021931703.1 pseudouridylate synthase 7 homolog [Zootermopsis nevadensis]	1.5e-47
TRINITY_DN43334_c5_g1_i9	XP_021931703.1 pseudouridylate synthase 7 homolog [Zootermopsis nevadensis]	1.2e-25
TRINITY_DN43334_c5_g1_i9	XP_021931703.1 pseudouridylate synthase 7 homolog [Zootermopsis nevadensis]	3.0e-11
TRINITY_DN43334_c5_g1_i8	PSN30914.1 hypothetical protein C0J52_19587 [Blattella germanica]	5.6e-66
TRINITY_DN43334_c5_g1_i1	XP_021931703.1 pseudouridylate synthase 7 homolog [Zootermopsis nevadensis]	6.7e-98
TRINITY_DN43334_c5_g1_i1	XP_021931703.1 pseudouridylate synthase 7 homolog [Zootermopsis nevadensis]	1.4e-47
TRINITY_DN43334_c5_g1_i1	XP_021931703.1 pseudouridylate synthase 7 homolog [Zootermopsis nevadensis]	1.2e-25
TRINITY_DN43334_c5_g1_i1	XP_021931703.1 pseudouridylate synthase 7 homolog [Zootermopsis nevadensis]	2.8e-11
TRINITY_DN43334_c5_g1_i1	XP_021931703.1 pseudouridylate synthase 7 homolog [Zootermopsis nevadensis]	8.1e-11
TRINITY_DN43334_c5_g1_i3	XP_021931703.1 pseudouridylate synthase 7 homolog [Zootermopsis nevadensis]	9.8e-55
TRINITY_DN43334_c5_g1_i3	XP_021931703.1 pseudouridylate synthase 7 homolog [Zootermopsis nevadensis]	1.5e-47
TRINITY_DN43334_c5_g1_i3	XP_021931703.1 pseudouridylate synthase 7 homolog [Zootermopsis nevadensis]	1.2e-25
TRINITY_DN43334_c5_g1_i2	PSN30914.1 hypothetical protein C0J52_19587 [Blattella germanica]	6.3e-128
TRINITY_DN43334_c5_g1_i2	PSN30914.1 hypothetical protein C0J52_19587 [Blattella germanica]	2.7e-46
TRINITY_DN43334_c5_g1_i2	PSN30914.1 hypothetical protein C0J52_19587 [Blattella germanica]	2.9e-24
TRINITY_DN43334_c5_g1_i2	PSN30914.1 hypothetical protein C0J52_19587 [Blattella germanica]	1.7e-11
TRINITY_DN43334_c5_g1_i5	XP_021931703.1 pseudouridylate synthase 7 homolog [Zootermopsis nevadensis]	5.0e-82
TRINITY_DN43334_c5_g1_i5	XP_021931703.1 pseudouridylate synthase 7 homolog [Zootermopsis nevadensis]	1.4e-47
TRINITY_DN43334_c5_g1_i5	XP_021931703.1 pseudouridylate synthase 7 homolog [Zootermopsis nevadensis]	1.1e-25
TRINITY_DN43334_c5_g1_i5	XP_021931703.1 pseudouridylate synthase 7 homolog [Zootermopsis nevadensis]	2.7e-11
TRINITY_DN43334_c5_g1_i5	XP_021931703.1 pseudouridylate synthase 7 homolog [Zootermopsis nevadensis]	2.3e-10
TRINITY_DN43334_c5_g1_i4	PSN30914.1 hypothetical protein C0J52_19587 [Blattella germanica]	6.4e-128
TRINITY_DN43334_c5_g1_i4	PSN30914.1 hypothetical protein C0J52_19587 [Blattella germanica]	2.7e-46
TRINITY_DN43334_c5_g1_i4	PSN30914.1 hypothetical protein C0J52_19587 [Blattella germanica]	2.9e-24
TRINITY_DN43334_c5_g1_i4	PSN30914.1 hypothetical protein C0J52_19587 [Blattella germanica]	1.7e-11
TRINITY_DN43334_c5_g1_i7	XP_021931703.1 pseudouridylate synthase 7 homolog [Zootermopsis nevadensis]	9.8e-55
TRINITY_DN43334_c5_g1_i7	XP_021931703.1 pseudouridylate synthase 7 homolog [Zootermopsis nevadensis]	1.5e-47
TRINITY_DN43334_c5_g1_i7	XP_021931703.1 pseudouridylate synthase 7 homolog [Zootermopsis nevadensis]	1.2e-25
TRINITY_DN43334_c5_g1_i7	XP_021931703.1 pseudouridylate synthase 7 homolog [Zootermopsis nevadensis]	3.0e-11
TRINITY_DN43334_c5_g1_i6	XP_021931703.1 pseudouridylate synthase 7 homolog [Zootermopsis nevadensis]	6.7e-98
TRINITY_DN43334_c5_g1_i6	XP_021931703.1 pseudouridylate synthase 7 homolog [Zootermopsis nevadensis]	1.4e-47
TRINITY_DN43334_c5_g1_i6	XP_021931703.1 pseudouridylate synthase 7 homolog [Zootermopsis nevadensis]	1.2e-25
TRINITY_DN43334_c5_g1_i6	XP_021931703.1 pseudouridylate synthase 7 homolog [Zootermopsis nevadensis]	2.8e-11
TRINITY_DN43334_c5_g1_i6	XP_021931703.1 pseudouridylate synthase 7 homolog [Zootermopsis nevadensis]	8.1e-11
TRINITY_DN43334_c3_g1_i1	OCT81265.1 hypothetical protein XELAEV_18028083mg [Xenopus laevis]	2.2e-10
TRINITY_DN43334_c4_g1_i1	PSN57157.1 hypothetical protein C0J52_01496 [Blattella germanica]	1.5e-78
TRINITY_DN43334_c4_g1_i3	PSN57157.1 hypothetical protein C0J52_01496 [Blattella germanica]	1.4e-78
TRINITY_DN43334_c4_g1_i5	PSN57157.1 hypothetical protein C0J52_01496 [Blattella germanica]	2.6e-75
TRINITY_DN43334_c4_g1_i6	PSN57157.1 hypothetical protein C0J52_01496 [Blattella germanica]	1.2e-75
TRINITY_DN43334_c4_g1_i7	PSN57157.1 hypothetical protein C0J52_01496 [Blattella germanica]	6.1e-80
TRINITY_DN43334_c6_g1_i1	EFM59563.1 ATP-dependent DNA helicase RecG [Brucella sp. BO2]	2.7e-46
TRINITY_DN43345_c5_g1_i1	XP_015517273.1 PREDICTED: protein ovo-like isoform X4 [Neodiprion lecontei]	1.1e-115
TRINITY_DN43345_c5_g1_i2	XP_015517273.1 PREDICTED: protein ovo-like isoform X4 [Neodiprion lecontei]	1.0e-114
TRINITY_DN43345_c1_g1_i1	EZA50914.1 hypothetical protein X777_10741 [Ooceraea biroi]	1.4e-10
TRINITY_DN43345_c6_g1_i1	PSN54937.1 hypothetical protein C0J52_01696 [Blattella germanica]	4.6e-31
TRINITY_DN43345_c8_g1_i1	OJV60228.1 integrase [Burkholderiales bacterium 68-10]	1.9e-165
TRINITY_DN43387_c4_g1_i1	ODU12862.1 cytochrome-c oxidase, cbb3-type subunit I [Variovorax sp. SCN 67-85]	1.7e-187
TRINITY_DN43387_c7_g1_i5	XP_015589867.1 2-acylglycerol O-acyltransferase 1 isoform X1 [Cephus cinctus]	1.4e-112
TRINITY_DN43387_c7_g1_i4	XP_015589867.1 2-acylglycerol O-acyltransferase 1 isoform X1 [Cephus cinctus]	1.1e-112
TRINITY_DN43387_c7_g1_i2	XP_015589867.1 2-acylglycerol O-acyltransferase 1 isoform X1 [Cephus cinctus]	1.2e-112
TRINITY_DN43387_c7_g1_i1	XP_015589867.1 2-acylglycerol O-acyltransferase 1 isoform X1 [Cephus cinctus]	1.6e-112
TRINITY_DN43387_c2_g1_i1	ODU12862.1 cytochrome-c oxidase, cbb3-type subunit I [Variovorax sp. SCN 67-85]	8.5e-33
TRINITY_DN43387_c6_g1_i2	XP_026280567.1 sialin isoform X1 [Frankliniella occidentalis]	8.4e-28
TRINITY_DN43387_c6_g1_i3	XP_026280567.1 sialin isoform X1 [Frankliniella occidentalis]	1.3e-127
TRINITY_DN43387_c6_g1_i1	XP_026495533.1 sialin isoform X2 [Vanessa tameamea]	1.6e-44
TRINITY_DN43369_c0_g1_i1	EAS50136.1 hypothetical protein SI859A1_01496 [Aurantimonas manganoxydans SI85-9A1]	2.0e-21
TRINITY_DN43369_c4_g1_i1	CRK50088.1 conserved hypothetical protein [Rhodococcus sp. RD6.2]	1.1e-18
TRINITY_DN43369_c4_g1_i2	EID19494.1 hypothetical protein HMPREF1043_0706 [Streptococcus anginosus subsp. whileyi CCUG 39159]	8.0e-39
TRINITY_DN43369_c4_g1_i3	ETI82480.1 hypothetical protein Q618_VCMC00001G0061 [Varibaculum cambriense DORA_20]	2.1e-18
TRINITY_DN43369_c4_g1_i4	EFE68556.1 LOW QUALITY PROTEIN: conserved hypothetical protein, partial [Streptomyces viridosporus ATCC 14672]	4.1e-29
TRINITY_DN43369_c4_g1_i5	EID19494.1 hypothetical protein HMPREF1043_0706 [Streptococcus anginosus subsp. whileyi CCUG 39159]	3.2e-42
TRINITY_DN43369_c4_g1_i6	ETI82480.1 hypothetical protein Q618_VCMC00001G0061 [Varibaculum cambriense DORA_20]	4.8e-19
TRINITY_DN43369_c4_g1_i7	EID19494.1 hypothetical protein HMPREF1043_0706 [Streptococcus anginosus subsp. whileyi CCUG 39159]	2.3e-24
TRINITY_DN43369_c4_g1_i8	CRK50088.1 conserved hypothetical protein [Rhodococcus sp. RD6.2]	4.7e-21
TRINITY_DN43369_c4_g2_i1	ETI82480.1 hypothetical protein Q618_VCMC00001G0061 [Varibaculum cambriense DORA_20]	3.0e-24
TRINITY_DN43369_c8_g1_i1	OYR12653.1 PAP2 superfamily protein [Ochrobactrum rhizosphaerae]	8.2e-72
TRINITY_DN43313_c3_g1_i13	XP_021942457.1 voltage-dependent calcium channel subunit alpha-2/delta-3 isoform X3 [Zootermopsis nevadensis]	0.0e+00
TRINITY_DN43313_c3_g1_i9	XP_021942457.1 voltage-dependent calcium channel subunit alpha-2/delta-3 isoform X3 [Zootermopsis nevadensis]	3.6e-197
TRINITY_DN43313_c3_g1_i8	XP_021942455.1 voltage-dependent calcium channel subunit alpha-2/delta-3 isoform X1 [Zootermopsis nevadensis]	0.0e+00
TRINITY_DN43313_c3_g1_i3	XP_021942457.1 voltage-dependent calcium channel subunit alpha-2/delta-3 isoform X3 [Zootermopsis nevadensis]	0.0e+00
TRINITY_DN43313_c3_g1_i7	XP_021942457.1 voltage-dependent calcium channel subunit alpha-2/delta-3 isoform X3 [Zootermopsis nevadensis]	1.3e-77
TRINITY_DN43313_c3_g1_i6	XP_021942457.1 voltage-dependent calcium channel subunit alpha-2/delta-3 isoform X3 [Zootermopsis nevadensis]	0.0e+00
TRINITY_DN43313_c3_g1_i5	XP_021942457.1 voltage-dependent calcium channel subunit alpha-2/delta-3 isoform X3 [Zootermopsis nevadensis]	0.0e+00
TRINITY_DN43313_c3_g1_i4	XP_021942457.1 voltage-dependent calcium channel subunit alpha-2/delta-3 isoform X3 [Zootermopsis nevadensis]	0.0e+00
TRINITY_DN43313_c4_g1_i1	WP_094575921.1 ABC transporter permease [Ochrobactrum rhizosphaerae]	1.2e-174
TRINITY_DN43313_c2_g2_i3	XP_021938294.1 baculoviral IAP repeat-containing protein 3-like [Zootermopsis nevadensis]	6.8e-107
TRINITY_DN43313_c2_g2_i2	XP_021938294.1 baculoviral IAP repeat-containing protein 3-like [Zootermopsis nevadensis]	2.0e-106
TRINITY_DN43313_c2_g2_i1	XP_021938294.1 baculoviral IAP repeat-containing protein 3-like [Zootermopsis nevadensis]	2.0e-106
TRINITY_DN43310_c0_g1_i1	XP_006608282.1 PREDICTED: glutamate receptor-like [Apis dorsata]	4.7e-09
TRINITY_DN43310_c4_g1_i1	PSN32094.1 hypothetical protein C0J52_23917 [Blattella germanica]	5.3e-09
TRINITY_DN43300_c0_g1_i1	WP_024928935.1 superoxide dismutase [Fe] [Pseudomonas aeruginosa]	1.9e-71
TRINITY_DN43300_c0_g1_i2	WP_038500424.1 superoxide dismutase [Janthinobacterium agaricidamnosum]	9.8e-68
TRINITY_DN43300_c4_g1_i1	XP_023722283.1 INO80 complex subunit B [Cryptotermes secundus]	8.0e-87
TRINITY_DN43300_c4_g1_i2	XP_021917170.1 INO80 complex subunit B isoform X1 [Zootermopsis nevadensis]	8.5e-18
TRINITY_DN43300_c10_g1_i1	WP_008905625.1 chaperonin GroEL [Acidovorax sp. NO-1]	6.2e-35
TRINITY_DN43300_c2_g1_i2	XP_023725227.1 pyruvate dehydrogenase (acetyl-transferring) kinase, mitochondrial isoform X2 [Cryptotermes secundus]	1.2e-184
TRINITY_DN43300_c2_g1_i3	XP_023725218.1 pyruvate dehydrogenase (acetyl-transferring) kinase, mitochondrial isoform X1 [Cryptotermes secundus]	6.8e-85
TRINITY_DN43300_c2_g1_i1	XP_023725227.1 pyruvate dehydrogenase (acetyl-transferring) kinase, mitochondrial isoform X2 [Cryptotermes secundus]	1.2e-184
TRINITY_DN43338_c4_g1_i10	XP_021915112.1 uncharacterized protein LOC110827605 isoform X3 [Zootermopsis nevadensis]	1.3e-31
TRINITY_DN43338_c4_g1_i12	PSN35577.1 hypothetical protein C0J52_22239 [Blattella germanica]	1.2e-26
TRINITY_DN43338_c4_g1_i1	PSN35577.1 hypothetical protein C0J52_22239 [Blattella germanica]	1.0e-28
TRINITY_DN43338_c4_g1_i2	XP_021915112.1 uncharacterized protein LOC110827605 isoform X3 [Zootermopsis nevadensis]	1.2e-154
TRINITY_DN43338_c4_g1_i11	PNF37569.1 hypothetical protein B7P43_G11958 [Cryptotermes secundus]	6.8e-39
TRINITY_DN43338_c4_g1_i4	PNF37567.1 hypothetical protein B7P43_G11958 [Cryptotermes secundus]	2.3e-39
TRINITY_DN43338_c4_g1_i5	PNF37569.1 hypothetical protein B7P43_G11958 [Cryptotermes secundus]	1.3e-38
TRINITY_DN43338_c4_g1_i7	XP_021915112.1 uncharacterized protein LOC110827605 isoform X3 [Zootermopsis nevadensis]	1.4e-155
TRINITY_DN43338_c4_g1_i8	XP_021915112.1 uncharacterized protein LOC110827605 isoform X3 [Zootermopsis nevadensis]	4.9e-31
TRINITY_DN43338_c4_g1_i9	XP_021915112.1 uncharacterized protein LOC110827605 isoform X3 [Zootermopsis nevadensis]	7.7e-154
TRINITY_DN43338_c4_g1_i3	XP_021915112.1 uncharacterized protein LOC110827605 isoform X3 [Zootermopsis nevadensis]	9.0e-155
TRINITY_DN43338_c2_g2_i1	WP_094578669.1 translocation/assembly module TamB [Ochrobactrum rhizosphaerae]	2.3e-130
TRINITY_DN43338_c6_g1_i1	PSN32209.1 hypothetical protein C0J52_24601 [Blattella germanica]	1.3e-07
TRINITY_DN43301_c4_g1_i1	XP_023706255.1 synaptotagmin-15-like isoform X2 [Cryptotermes secundus]	8.6e-125
TRINITY_DN43301_c6_g1_i1	WP_094573596.1 sugar ABC transporter ATP-binding protein [Ochrobactrum rhizosphaerae]	8.6e-46
TRINITY_DN43379_c0_g1_i1	WP_093561566.1 DNA-directed RNA polymerase subunit beta [Massilia namucuonensis]	3.3e-43
TRINITY_DN43379_c0_g2_i1	WP_081269560.1 MULTISPECIES: DNA-directed RNA polymerase subunit beta [Variovorax]	1.9e-191
TRINITY_DN43379_c9_g1_i1	WP_094579260.1 autotransporter outer membrane beta-barrel domain-containing protein [Ochrobactrum rhizosphaerae]	3.5e-154
TRINITY_DN43379_c7_g1_i1	WP_094578944.1 peptide antibiotic transporter SbmA [Ochrobactrum rhizosphaerae]	1.1e-165
TRINITY_DN43379_c10_g1_i1	WP_094573691.1 alpha/beta hydrolase [Ochrobactrum rhizosphaerae]	8.8e-100
TRINITY_DN43317_c5_g1_i3	KYQ46716.1 Zinc transporter 2 [Trachymyrmex zeteki]	1.5e-125
TRINITY_DN43317_c5_g1_i2	KYQ46716.1 Zinc transporter 2 [Trachymyrmex zeteki]	2.7e-125
TRINITY_DN43317_c5_g1_i4	XP_011256761.1 zinc transporter 2-like isoform X3 [Camponotus floridanus]	6.8e-126
TRINITY_DN43317_c4_g1_i1	XP_021925042.1 uncharacterized protein C14orf80 homolog isoform X2 [Zootermopsis nevadensis]	5.7e-56
TRINITY_DN43317_c4_g1_i2	XP_021925042.1 uncharacterized protein C14orf80 homolog isoform X2 [Zootermopsis nevadensis]	2.0e-39
TRINITY_DN43317_c4_g1_i3	XP_021925042.1 uncharacterized protein C14orf80 homolog isoform X2 [Zootermopsis nevadensis]	5.6e-56
TRINITY_DN43323_c6_g1_i1	ODU13749.1 bifunctional metallophosphatase/5'-nucleotidase [Variovorax sp. SCN 67-85]	7.8e-16
TRINITY_DN43336_c10_g2_i1	XP_021926959.1 mediator of RNA polymerase II transcription subunit 29 [Zootermopsis nevadensis]	3.2e-52
TRINITY_DN43336_c10_g2_i3	XP_021926959.1 mediator of RNA polymerase II transcription subunit 29 [Zootermopsis nevadensis]	5.5e-52
TRINITY_DN43336_c10_g2_i4	XP_021926959.1 mediator of RNA polymerase II transcription subunit 29 [Zootermopsis nevadensis]	4.2e-52
TRINITY_DN43303_c9_g1_i1	PNF26998.1 hypothetical protein B7P43_G12703, partial [Cryptotermes secundus]	1.1e-173
TRINITY_DN43303_c9_g1_i2	PNF26998.1 hypothetical protein B7P43_G12703, partial [Cryptotermes secundus]	2.1e-117
TRINITY_DN43303_c14_g1_i1	WP_094577363.1 triose-phosphate isomerase [Ochrobactrum rhizosphaerae]	2.8e-102
TRINITY_DN43373_c11_g1_i1	XP_026476878.1 protein CBFA2T3 [Ctenocephalides felis]	9.0e-20
TRINITY_DN43373_c4_g1_i1	PSN39002.1 Aminopeptidase N [Blattella germanica]	3.5e-30
TRINITY_DN43373_c15_g1_i1	XP_023717716.1 G protein-activated inward rectifier potassium channel 3-like [Cryptotermes secundus]	5.3e-26
TRINITY_DN43356_c3_g1_i3	XP_023705721.1 dynein beta chain, ciliary-like [Cryptotermes secundus]	1.5e-126
TRINITY_DN43356_c3_g1_i2	XP_023705721.1 dynein beta chain, ciliary-like [Cryptotermes secundus]	9.2e-126
TRINITY_DN43356_c3_g1_i1	XP_023705721.1 dynein beta chain, ciliary-like [Cryptotermes secundus]	2.4e-192
TRINITY_DN43356_c3_g1_i5	XP_023705721.1 dynein beta chain, ciliary-like [Cryptotermes secundus]	0.0e+00
TRINITY_DN43356_c4_g1_i1	XP_021938121.1 uncharacterized protein LOC110838821 [Zootermopsis nevadensis]	1.1e-07
TRINITY_DN43356_c3_g2_i2	XP_023705721.1 dynein beta chain, ciliary-like [Cryptotermes secundus]	7.6e-184
TRINITY_DN43356_c3_g2_i3	PSN32950.1 Dynein beta chain [Blattella germanica]	1.2e-165
TRINITY_DN43356_c3_g2_i1	PSN32950.1 Dynein beta chain [Blattella germanica]	0.0e+00
TRINITY_DN43356_c3_g2_i5	KDR11876.1 Dynein beta chain, ciliary, partial [Zootermopsis nevadensis]	0.0e+00
TRINITY_DN43356_c2_g2_i2	XP_023718284.1 carbonyl reductase [NADPH] 3-like isoform X1 [Cryptotermes secundus]	1.5e-106
TRINITY_DN43356_c2_g2_i1	XP_023718284.1 carbonyl reductase [NADPH] 3-like isoform X1 [Cryptotermes secundus]	1.1e-104
TRINITY_DN43398_c0_g1_i1	PSN54740.1 hypothetical protein C0J52_04873 [Blattella germanica]	5.4e-11
TRINITY_DN43398_c13_g1_i1	WP_095094049.1 hypothetical protein [Pseudomonas sp. Irchel 3A5]	6.2e-17
TRINITY_DN43397_c3_g1_i3	XP_015592179.1 tRNA pseudouridine(38/39) synthase isoform X1 [Cephus cinctus]	5.2e-128
TRINITY_DN43397_c3_g1_i2	XP_015592179.1 tRNA pseudouridine(38/39) synthase isoform X1 [Cephus cinctus]	5.2e-128
TRINITY_DN43397_c3_g1_i1	XP_015592179.1 tRNA pseudouridine(38/39) synthase isoform X1 [Cephus cinctus]	4.4e-83
TRINITY_DN43397_c3_g1_i1	XP_015592179.1 tRNA pseudouridine(38/39) synthase isoform X1 [Cephus cinctus]	4.3e-38
TRINITY_DN43397_c2_g1_i2	ATI99843.1 chemosensory protein 4 [Oedaleus asiaticus]	4.8e-31
TRINITY_DN43397_c2_g1_i1	ATI99843.1 chemosensory protein 4 [Oedaleus asiaticus]	4.8e-31
TRINITY_DN43380_c1_g1_i1	PSN36590.1 hypothetical protein C0J52_15605 [Blattella germanica]	2.3e-15
TRINITY_DN43380_c1_g1_i2	PSN36590.1 hypothetical protein C0J52_15605 [Blattella germanica]	1.9e-15
TRINITY_DN43380_c2_g1_i2	XP_012568760.1 PREDICTED: E3 ubiquitin-protein ligase complex slx8-rfp subunit rfp2-like [Cicer arietinum]	1.1e-08
TRINITY_DN43380_c2_g1_i1	XP_012568760.1 PREDICTED: E3 ubiquitin-protein ligase complex slx8-rfp subunit rfp2-like [Cicer arietinum]	9.1e-09
TRINITY_DN43380_c2_g1_i4	XP_012568760.1 PREDICTED: E3 ubiquitin-protein ligase complex slx8-rfp subunit rfp2-like [Cicer arietinum]	8.2e-09
TRINITY_DN43394_c5_g4_i1	XP_022903862.1 uncharacterized protein LOC111416137 [Onthophagus taurus]	4.1e-30
TRINITY_DN43394_c5_g1_i1	XP_016942879.1 PREDICTED: uncharacterized protein LOC108019554 [Drosophila suzukii]	9.1e-17
TRINITY_DN43394_c3_g1_i1	XP_021926359.1 farnesol dehydrogenase-like [Zootermopsis nevadensis]	7.8e-23
TRINITY_DN43394_c9_g1_i1	XP_022903862.1 uncharacterized protein LOC111416137 [Onthophagus taurus]	6.2e-16
TRINITY_DN43394_c6_g2_i1	WP_017139501.1 HAD family hydrolase [Pseudomonas fluorescens]	2.2e-20
TRINITY_DN43394_c6_g1_i1	WP_017139502.1 DUF2269 domain-containing protein [Pseudomonas fluorescens]	8.3e-36
TRINITY_DN43394_c8_g1_i1	WP_017139295.1 DUF4105 domain-containing protein [Pseudomonas fluorescens]	1.6e-54
TRINITY_DN43394_c5_g2_i4	XP_016942879.1 PREDICTED: uncharacterized protein LOC108019554 [Drosophila suzukii]	1.8e-29
TRINITY_DN43394_c5_g2_i1	PNF27924.1 hypothetical protein B7P43_G03403 [Cryptotermes secundus]	4.1e-22
TRINITY_DN43394_c5_g2_i2	XP_016942879.1 PREDICTED: uncharacterized protein LOC108019554 [Drosophila suzukii]	2.1e-29
TRINITY_DN43394_c5_g2_i3	XP_016942879.1 PREDICTED: uncharacterized protein LOC108019554 [Drosophila suzukii]	2.1e-29
TRINITY_DN43388_c1_g2_i1	SBT59072.1 hypothetical protein POVWA2_091330 [Plasmodium ovale wallikeri]	6.0e-20
TRINITY_DN43388_c1_g1_i1	SBT59072.1 hypothetical protein POVWA2_091330 [Plasmodium ovale wallikeri]	1.1e-19
TRINITY_DN43388_c6_g1_i1	KDR23723.1 Transcription factor Sox-6 [Zootermopsis nevadensis]	6.1e-122
TRINITY_DN43324_c4_g1_i1	ADM34185.1 myosin light chain, partial [Penaeus monodon]	1.8e-54
TRINITY_DN43308_c3_g2_i2	PSN45746.1 Essential MCU regulator [Blattella germanica]	1.1e-17
TRINITY_DN43308_c3_g2_i1	PSN45746.1 Essential MCU regulator [Blattella germanica]	1.2e-17
TRINITY_DN43367_c5_g2_i1	AMS38369.1 hypothetical protein [Bactrocera tryoni]	3.0e-16
TRINITY_DN43367_c5_g1_i1	AMS38369.1 hypothetical protein [Bactrocera tryoni]	1.6e-43
TRINITY_DN43367_c5_g1_i2	AMS38369.1 hypothetical protein [Bactrocera tryoni]	5.3e-27
TRINITY_DN43367_c5_g1_i2	AMS38369.1 hypothetical protein [Bactrocera tryoni]	4.7e-15
TRINITY_DN43367_c7_g1_i2	ODU14244.1 aminoglycoside phosphotransferase [Variovorax sp. SCN 67-85]	2.5e-48
TRINITY_DN43391_c5_g4_i1	WP_083453357.1 serpin family protein [Desulfatitalea tepidiphila]	4.2e-07
TRINITY_DN43391_c5_g1_i3	XP_008200105.1 PREDICTED: serine protease inhibitor 3/4 isoform X1 [Tribolium castaneum]	2.6e-09
TRINITY_DN43391_c4_g1_i1	PVH98536.1 hypothetical protein DM02DRAFT_682029, partial [Periconia macrospinosa]	8.3e-15
TRINITY_DN43391_c4_g1_i2	PVH98536.1 hypothetical protein DM02DRAFT_682029, partial [Periconia macrospinosa]	3.1e-14
TRINITY_DN43391_c7_g1_i1	ODU15256.1 sugar ABC transporter permease YjfF [Variovorax sp. SCN 67-85]	2.7e-41
TRINITY_DN43391_c5_g2_i1	RLS82152.1 serpin family protein [Planctomycetes bacterium]	2.0e-09
TRINITY_DN43391_c5_g2_i2	RLS82152.1 serpin family protein [Planctomycetes bacterium]	2.4e-09
TRINITY_DN43353_c8_g1_i1	WP_016452542.1 MULTISPECIES: DUF3363 domain-containing protein [Burkholderiales]	9.9e-35
TRINITY_DN43384_c5_g1_i1	XP_026321448.1 protein bowel-like [Hyposmocoma kahamanoa]	6.3e-16
TRINITY_DN43384_c5_g1_i2	XP_026321448.1 protein bowel-like [Hyposmocoma kahamanoa]	6.3e-16
TRINITY_DN43384_c5_g1_i4	XP_026321448.1 protein bowel-like [Hyposmocoma kahamanoa]	2.1e-16
TRINITY_DN43325_c3_g1_i1	RMO71920.1 hypothetical protein ALQ35_04189 [Pseudomonas fluorescens]	1.4e-191
TRINITY_DN43325_c7_g1_i1	XP_023015765.1 piggyBac transposable element-derived protein 3-like [Leptinotarsa decemlineata]	1.2e-28
TRINITY_DN43325_c6_g1_i1	WP_094578945.1 polysaccharide deacetylase [Ochrobactrum rhizosphaerae]	7.7e-136
TRINITY_DN43325_c8_g1_i1	WP_011871305.1 NADH-quinone oxidoreductase subunit D [Herminiimonas arsenicoxydans]	1.0e-31
TRINITY_DN43357_c3_g1_i3	XP_021930285.1 peroxisomal membrane protein PEX16 isoform X1 [Zootermopsis nevadensis]	8.2e-78
TRINITY_DN43357_c3_g1_i2	XP_021930285.1 peroxisomal membrane protein PEX16 isoform X1 [Zootermopsis nevadensis]	1.3e-58
TRINITY_DN43357_c3_g1_i2	XP_021930285.1 peroxisomal membrane protein PEX16 isoform X1 [Zootermopsis nevadensis]	6.0e-40
TRINITY_DN43357_c3_g1_i1	XP_021930285.1 peroxisomal membrane protein PEX16 isoform X1 [Zootermopsis nevadensis]	1.5e-109
TRINITY_DN43357_c3_g1_i4	XP_021930285.1 peroxisomal membrane protein PEX16 isoform X1 [Zootermopsis nevadensis]	1.3e-24
TRINITY_DN43357_c3_g1_i4	XP_021930285.1 peroxisomal membrane protein PEX16 isoform X1 [Zootermopsis nevadensis]	3.7e-08
TRINITY_DN43357_c3_g3_i1	WP_083536380.1 IS21 family transposase [Steroidobacter denitrificans]	2.7e-47
TRINITY_DN43331_c5_g1_i1	XP_023726274.1 SEC14-like protein 2 isoform X1 [Cryptotermes secundus]	1.4e-144
TRINITY_DN43331_c1_g1_i1	PYY35913.1 hypothetical protein DEI87_04995 [Curtobacterium sp. MCBD17_029]	1.9e-15
TRINITY_DN43331_c1_g1_i2	PYY35913.1 hypothetical protein DEI87_04995 [Curtobacterium sp. MCBD17_029]	2.1e-17
TRINITY_DN43314_c10_g1_i1	WP_061979182.1 MULTISPECIES: plasmid partitioning protein RepB [Bradyrhizobium]	1.9e-42
TRINITY_DN43321_c3_g1_i1	WP_094577105.1 nicotinate-nucleotide--dimethylbenzimidazole phosphoribosyltransferase [Ochrobactrum rhizosphaerae]	9.6e-64
TRINITY_DN43321_c4_g1_i1	WP_094577993.1 LOG family protein [Ochrobactrum rhizosphaerae]	1.0e-92
TRINITY_DN43321_c2_g3_i1	XP_023727139.1 uncharacterized protein LOC111875269 isoform X1 [Cryptotermes secundus]	1.3e-27
TRINITY_DN43321_c2_g1_i2	XP_023727077.1 organic cation transporter protein [Cryptotermes secundus]	1.4e-183
TRINITY_DN43321_c2_g1_i3	XP_023727077.1 organic cation transporter protein [Cryptotermes secundus]	8.4e-184
TRINITY_DN43321_c2_g1_i1	XP_023727077.1 organic cation transporter protein [Cryptotermes secundus]	1.9e-183
TRINITY_DN43321_c2_g1_i6	XP_023727077.1 organic cation transporter protein [Cryptotermes secundus]	8.1e-184
TRINITY_DN43321_c2_g1_i7	XP_023727077.1 organic cation transporter protein [Cryptotermes secundus]	1.9e-183
TRINITY_DN43321_c2_g1_i4	XP_023727077.1 organic cation transporter protein [Cryptotermes secundus]	1.4e-183
TRINITY_DN43392_c5_g1_i1	XP_024868202.1 hydroxysteroid dehydrogenase-like protein 2 [Temnothorax curvispinosus]	1.2e-157
TRINITY_DN43392_c4_g1_i1	WP_095448167.1 D-tagatose-bisphosphate aldolase, class II, non-catalytic subunit [Ochrobactrum sp. A44]	5.6e-242
TRINITY_DN43392_c4_g1_i3	WP_095448167.1 D-tagatose-bisphosphate aldolase, class II, non-catalytic subunit [Ochrobactrum sp. A44]	1.0e-240
TRINITY_DN43309_c3_g1_i1	PNF24362.1 Inactive dipeptidyl peptidase 10 [Cryptotermes secundus]	1.1e-156
TRINITY_DN43309_c4_g1_i2	XP_022202990.1 THAP domain-containing protein 4-like isoform X2 [Nilaparvata lugens]	4.3e-19
TRINITY_DN43309_c4_g1_i3	XP_022202990.1 THAP domain-containing protein 4-like isoform X2 [Nilaparvata lugens]	4.3e-19
TRINITY_DN43358_c0_g1_i1	ODU19196.1 transcriptional regulator [Variovorax sp. SCN 67-85]	4.6e-81
TRINITY_DN43358_c5_g1_i1	WP_007872174.1 MULTISPECIES: succinate dehydrogenase iron-sulfur subunit [Ochrobactrum]	8.9e-106
TRINITY_DN43358_c4_g1_i1	PSN41217.1 hypothetical protein C0J52_04192 [Blattella germanica]	6.0e-43
TRINITY_DN43358_c4_g3_i2	PSN41217.1 hypothetical protein C0J52_04192 [Blattella germanica]	5.8e-49
TRINITY_DN43358_c4_g3_i3	PSN41217.1 hypothetical protein C0J52_04192 [Blattella germanica]	5.8e-49
TRINITY_DN43358_c4_g3_i1	PSN41217.1 hypothetical protein C0J52_04192 [Blattella germanica]	5.8e-49
TRINITY_DN43358_c4_g3_i5	PSN41217.1 hypothetical protein C0J52_04192 [Blattella germanica]	5.8e-49
TRINITY_DN43358_c7_g1_i1	ODU14574.1 microcystin LR degradation protein MlrC-like protein [Variovorax sp. SCN 67-85]	1.1e-30
TRINITY_DN43358_c2_g1_i1	ODU14455.1 succinate dehydrogenase iron-sulfur subunit [Variovorax sp. SCN 67-85]	1.2e-72
TRINITY_DN43358_c6_g1_i1	WP_115844930.1 PAS domain S-box protein [Lysobacter soli]	2.5e-12
TRINITY_DN43358_c8_g1_i1	XP_018912546.1 PREDICTED: RNA-directed DNA polymerase from mobile element jockey-like [Bemisia tabaci]	3.7e-12
TRINITY_DN43312_c4_g1_i1	XP_014221249.2 uncharacterized protein LOC106648686 [Trichogramma pretiosum]	4.0e-09
TRINITY_DN43312_c9_g1_i1	XP_015186100.1 PREDICTED: interferon-related developmental regulator 1-like [Polistes dominula]	3.2e-18
TRINITY_DN43312_c9_g1_i1	XP_015186100.1 PREDICTED: interferon-related developmental regulator 1-like [Polistes dominula]	3.7e-11
TRINITY_DN43312_c13_g1_i1	PNF22185.1 putative RNA-directed DNA polymerase from transposon X-element [Cryptotermes secundus]	1.3e-15
TRINITY_DN43360_c6_g1_i3	XP_966555.1 PREDICTED: transmembrane protein 242 [Tribolium castaneum]	9.2e-27
TRINITY_DN43368_c8_g1_i1	CCE46016.1 putative 40S ribosomal protein S12 [Nephrops norvegicus]	8.4e-73
TRINITY_DN43349_c5_g1_i1	PSN44346.1 hypothetical protein C0J52_11097 [Blattella germanica]	9.6e-52
TRINITY_DN43349_c5_g1_i3	PSN44346.1 hypothetical protein C0J52_11097 [Blattella germanica]	9.9e-52
TRINITY_DN43349_c5_g1_i2	PSN44346.1 hypothetical protein C0J52_11097 [Blattella germanica]	9.4e-52
TRINITY_DN43349_c5_g1_i4	PSN44346.1 hypothetical protein C0J52_11097 [Blattella germanica]	9.4e-52
TRINITY_DN43349_c5_g1_i6	PSN44346.1 hypothetical protein C0J52_11097 [Blattella germanica]	9.3e-52
TRINITY_DN43349_c4_g1_i2	XP_026280757.1 uncharacterized protein LOC113208108 isoform X1 [Frankliniella occidentalis]	1.5e-08
TRINITY_DN43349_c4_g1_i8	XP_026280757.1 uncharacterized protein LOC113208108 isoform X1 [Frankliniella occidentalis]	4.1e-08
TRINITY_DN43349_c7_g1_i1	WP_099548528.1 phage tail protein [Pseudomonas sp. 2995-3]	9.2e-55
TRINITY_DN98268_c0_g1_i1	ODU15204.1 acriflavine resistance protein B [Variovorax sp. SCN 67-85]	1.0e-28
TRINITY_DN98239_c0_g1_i1	SEF28429.1 hypothetical protein SAMN03159371_03658 [Variovorax sp. NFACC28]	2.4e-27
TRINITY_DN98260_c0_g1_i1	ODU11442.1 acetyl-CoA acetyltransferase [Variovorax sp. SCN 67-85]	1.5e-54
TRINITY_DN98217_c0_g1_i1	WP_021081585.1 aminotransferase class III-fold pyridoxal phosphate-dependent enzyme [Bradyrhizobium sp. MOS004]	2.7e-47
TRINITY_DN98242_c0_g1_i1	ODU14774.1 long-chain fatty acid--CoA ligase [Variovorax sp. SCN 67-85]	7.6e-32
TRINITY_DN98210_c0_g1_i1	OJX79787.1 hypothetical protein BGO93_11320 [Mesorhizobium sp. 65-26]	6.9e-18
TRINITY_DN98270_c0_g1_i1	WP_056859001.1 MULTISPECIES: 2-hydroxyacid dehydrogenase [Pseudomonas]	2.2e-44
TRINITY_DN98296_c0_g1_i1	WP_023763445.1 MULTISPECIES: glycosyltransferase family 2 protein [Mesorhizobium]	4.4e-32
TRINITY_DN98294_c0_g1_i1	WP_099667228.1 mandelate racemase [Janthinobacterium sp. 13]	2.8e-33
TRINITY_DN98276_c0_g1_i1	WP_064272151.1 DNA-binding response regulator [Paraburkholderia ginsengiterrae]	5.8e-20
TRINITY_DN98264_c0_g1_i1	WP_081266866.1 ATP-binding cassette domain-containing protein [Variovorax paradoxus]	1.4e-65
TRINITY_DN98241_c0_g1_i1	WP_034755055.1 MULTISPECIES: ATP-dependent chaperone ClpB [Janthinobacterium]	2.8e-34
TRINITY_DN98219_c0_g1_i1	WP_057792618.1 hypothetical protein [Roseovarius atlanticus]	1.4e-11
TRINITY_DN98253_c0_g1_i1	P36042.1 RecName: Full=Putative uncharacterized protein YKL202W	2.6e-15
TRINITY_DN98203_c0_g1_i1	WP_081270735.1 YebC/PmpR family DNA-binding transcriptional regulator [Variovorax paradoxus]	6.0e-30
TRINITY_DN98245_c0_g1_i1	WP_106325848.1 response regulator [Rhizobium tropici]	9.3e-33
TRINITY_DN98201_c0_g1_i1	ODU16053.1 hypothetical protein ABS94_16210 [Variovorax sp. SCN 67-85]	5.4e-30
TRINITY_DN98280_c0_g1_i1	WP_017139098.1 MULTISPECIES: transcriptional repressor [Pseudomonas]	1.4e-32
TRINITY_DN98266_c0_g1_i1	ODU18131.1 tricarballylate dehydrogenase [Variovorax sp. SCN 67-85]	4.6e-33
TRINITY_DN98226_c0_g1_i1	XP_008183218.1 PREDICTED: ATP-dependent DNA helicase PIF1-like [Acyrthosiphon pisum]	7.4e-16
TRINITY_DN98208_c0_g1_i1	WP_092522047.1 phosphogluconate dehydratase [Halomonas taeanensis]	1.9e-29
TRINITY_DN98237_c0_g1_i1	PZN78342.1 aminomethyl-transferring glycine dehydrogenase subunit GcvPA [Proteobacteria bacterium]	3.3e-08
TRINITY_DN98274_c0_g1_i1	CEK42229.1 hypothetical protein PQBR57_0276 (plasmid) [Pseudomonas fluorescens SBW25]	5.8e-25
TRINITY_DN98258_c0_g1_i1	ODU13260.1 hypothetical protein ABS94_27565 [Variovorax sp. SCN 67-85]	1.0e-14
TRINITY_DN98259_c0_g1_i1	WP_013895942.1 cytochrome P450 [Mesorhizobium opportunistum]	1.0e-36
TRINITY_DN98297_c0_g1_i1	KWU46076.1 heat shock protein 70 [Rhodotorula sp. JG-1b]	2.5e-48
TRINITY_DN98263_c0_g1_i1	PZM81317.1 hypothetical protein DKT66_19060 [Candidatus Melainabacteria bacterium]	1.2e-15
TRINITY_DN98228_c0_g1_i1	ODU15840.1 ABC transporter permease [Variovorax sp. SCN 67-85]	7.1e-42
TRINITY_DN98298_c0_g1_i1	OLB14905.1 beta-ketoacyl-[acyl-carrier-protein] synthase II [Gammaproteobacteria bacterium 13_2_20CM_66_19]	6.6e-21
TRINITY_DN98222_c0_g1_i1	ODU14011.1 NAD/NADP octopine/nopaline dehydrogenase [Variovorax sp. SCN 67-85]	1.8e-64
TRINITY_DN98272_c0_g1_i1	KFD60227.1 hypothetical protein M514_27597 [Trichuris suis]	1.4e-07
TRINITY_DN98216_c0_g1_i1	WP_040971303.1 alpha/beta hydrolase, partial [Mesorhizobium sp. ORS 3324]	2.9e-27
TRINITY_DN98281_c0_g1_i1	WP_016973609.1 2-methylcitrate synthase [Pseudomonas tolaasii]	1.8e-33
TRINITY_DN98214_c0_g1_i1	WP_056085528.1 TonB-dependent receptor [Rhodanobacter sp. Root480]	7.8e-12
TRINITY_DN88233_c0_g1_i1	KMQ92144.1 gag-pol polyprotein [Lasius niger]	7.7e-12
TRINITY_DN88262_c0_g1_i1	WP_007696637.1 hypothetical protein [Rhizobium sp. AP16]	3.4e-08
TRINITY_DN88238_c0_g1_i1	WP_006316029.1 sarcosine oxidase subunit alpha [Agrobacterium sp. ATCC 31749]	3.5e-37
TRINITY_DN88282_c0_g1_i1	PZM78480.1 hypothetical protein DKT66_23815 [Candidatus Melainabacteria bacterium]	2.1e-24
TRINITY_DN88208_c0_g1_i1	OPB40836.1 Flavin-containing monooxygenase [Trichoderma guizhouense]	8.7e-195
TRINITY_DN88261_c0_g1_i1	WP_081269324.1 NADP-dependent malic enzyme [Variovorax paradoxus]	2.3e-59
TRINITY_DN88291_c0_g1_i1	ODU13165.1 MFS transporter [Variovorax sp. SCN 67-85]	3.1e-49
TRINITY_DN88295_c0_g1_i1	ODU13949.1 hypothetical protein ABS94_24705 [Variovorax sp. SCN 67-85]	5.5e-32
TRINITY_DN88274_c0_g1_i1	WP_017137757.1 MULTISPECIES: hydrolase [Pseudomonas]	4.7e-20
TRINITY_DN88270_c0_g1_i1	SDO57923.1 hypothetical protein SAMN05443582_102543 [Phyllobacterium sp. OV277]	3.5e-10
TRINITY_DN88253_c0_g1_i1	ODU12906.1 ABC transporter substrate-binding protein [Variovorax sp. SCN 67-85]	1.3e-27
TRINITY_DN88214_c0_g1_i1	ENZ80767.1 transcriptional regulator [Caulobacter vibrioides OR37]	5.8e-31
TRINITY_DN88257_c0_g1_i1	WP_024078073.1 MULTISPECIES: PLP-dependent aminotransferase family protein [Pseudomonas]	7.2e-44
TRINITY_DN88263_c0_g1_i1	SEC70417.1 hypothetical protein SAMN04490199_5425 [Pseudomonas panacis]	1.1e-57
TRINITY_DN88213_c0_g1_i1	ODU19180.1 hypothetical protein ABS94_01515 [Variovorax sp. SCN 67-85]	4.0e-36
TRINITY_DN88205_c0_g1_i1	XP_024770704.1 hypothetical protein M431DRAFT_19155 [Trichoderma harzianum CBS 226.95]	1.6e-37
TRINITY_DN88227_c0_g1_i1	WP_024074554.1 MULTISPECIES: aromatic ring-hydroxylating dioxygenase subunit alpha [Pseudomonas]	2.3e-21
TRINITY_DN88231_c0_g1_i1	ODU17056.1 multidrug transporter [Variovorax sp. SCN 67-85]	1.9e-45
TRINITY_DN88209_c0_g1_i1	SDA70464.1 ribonuclease T2 [Janthinobacterium sp. 551a]	1.8e-72
TRINITY_DN88216_c0_g1_i1	WP_065930905.1 DUF2813 domain-containing protein [Pseudomonas sp. 58 R 3]	3.8e-24
TRINITY_DN88286_c0_g1_i1	XP_018218853.1 UIP4-like protein [Saccharomyces eubayanus]	6.0e-43
TRINITY_DN88290_c0_g1_i1	OPB41864.1 GT distantly glycosyltransferase, Glycosyltransferases not yet assigned to a family [Trichoderma guizhouense]	7.5e-54
TRINITY_DN88219_c0_g1_i1	WP_031272727.1 dihydrodipicolinate synthase family protein [Curtobacterium sp. B8]	5.3e-87
TRINITY_DN4329_c0_g1_i1	XP_018392970.1 PREDICTED: uncharacterized protein LOC108772024 [Cyphomyrmex costatus]	7.7e-07
TRINITY_DN4376_c0_g1_i1	ERF84584.1 fatty-acyl-CoA synthase [Bradyrhizobium sp. DFCI-1]	4.3e-60
TRINITY_DN4300_c0_g1_i1	WP_009042013.1 copper-translocating P-type ATPase [Pseudomonas chlororaphis]	1.2e-42
TRINITY_DN4347_c0_g1_i1	WP_017135315.1 MULTISPECIES: hypothetical protein [Pseudomonas]	3.6e-91
TRINITY_DN4333_c0_g1_i1	WP_008873409.1 50S ribosomal protein L19 [Mesorhizobium metallidurans]	1.5e-33
TRINITY_DN4371_c0_g1_i2	APL98287.1 putative DD34D transposase [Bactrocera tryoni]	8.7e-09
TRINITY_DN4320_c0_g1_i1	WP_092803008.1 MULTISPECIES: protein translocase subunit SecD [Janthinobacterium]	1.2e-51
TRINITY_DN64814_c0_g1_i1	SBT57146.1 hypothetical protein POVWA2_077600 [Plasmodium ovale wallikeri]	2.1e-11
TRINITY_DN64831_c0_g1_i1	WP_024579474.1 MULTISPECIES: heme-binding protein [Bradyrhizobium]	1.9e-38
TRINITY_DN64852_c0_g1_i1	WP_017136741.1 MULTISPECIES: diguanylate cyclase [Pseudomonas]	5.7e-45
TRINITY_DN64847_c0_g1_i1	XP_013958901.1 hypothetical protein TRIVIDRAFT_215651 [Trichoderma virens Gv29-8]	2.0e-17
TRINITY_DN64801_c0_g1_i1	RMQ86262.1 hypothetical protein ALP97_04760 [Pseudomonas salomonii]	9.6e-54
TRINITY_DN64899_c0_g1_i1	WP_019654269.1 thioredoxin-disulfide reductase [Variovorax paradoxus]	9.5e-13
TRINITY_DN64895_c0_g1_i1	XP_018906638.1 PREDICTED: pickpocket protein 19-like [Bemisia tabaci]	2.6e-12
TRINITY_DN64838_c0_g1_i1	RMM48110.1 RNA polymerase sigma-54 factor [Pseudomonas syringae pv. aptata]	1.9e-30
TRINITY_DN64867_c0_g1_i1	WP_023814200.1 hypothetical protein [Mesorhizobium sp. L2C084A000]	3.3e-20
TRINITY_DN64870_c0_g1_i1	PZN80051.1 rhombosortase [Proteobacteria bacterium]	7.5e-25
TRINITY_DN64887_c0_g1_i1	ODU19214.1 diguanylate cyclase [Variovorax sp. SCN 67-85]	1.9e-29
TRINITY_DN64871_c0_g1_i1	ETN61427.1 short-chain dehydrogenase [Anopheles darlingi]	5.2e-15
TRINITY_DN64889_c1_g1_i1	EJL80257.1 excinuclease ABC, A subunit [Variovorax sp. CF313]	1.7e-40
TRINITY_DN64889_c0_g1_i1	WP_056516014.1 excinuclease ABC subunit A [Variovorax sp. Root411]	3.5e-31
TRINITY_DN64833_c0_g1_i1	WP_102124212.1 type VI secretion system baseplate subunit TssK [Janthinobacterium sp. ROICE36]	5.6e-26
TRINITY_DN64891_c0_g1_i1	WP_017138065.1 LPS-assembly protein LptD [Pseudomonas fluorescens]	1.4e-82
TRINITY_DN64804_c0_g1_i1	WP_034745682.1 MULTISPECIES: ABC transporter permease [Janthinobacterium]	1.3e-41
TRINITY_DN64860_c0_g1_i1	ODU16055.1 hypothetical protein ABS94_16220 [Variovorax sp. SCN 67-85]	1.4e-98
TRINITY_DN64886_c0_g1_i1	WP_094575790.1 MFS transporter [Ochrobactrum rhizosphaerae]	6.0e-108
TRINITY_DN64865_c0_g1_i1	WP_017137470.1 LysR family transcriptional regulator [Pseudomonas fluorescens]	3.2e-08
TRINITY_DN64878_c0_g1_i1	KFB37349.1 AGAP003599-PA-like protein [Anopheles sinensis]	1.4e-49
TRINITY_DN64839_c0_g1_i1	WP_065931660.1 MdtA/MuxA family multidrug efflux RND transporter periplasmic adaptor subunit [Pseudomonas sp. 58 R 3]	8.4e-46
TRINITY_DN64881_c0_g1_i1	WP_094578701.1 Bax inhibitor-1/YccA family protein [Ochrobactrum rhizosphaerae]	1.1e-22
TRINITY_DN64869_c0_g1_i1	PTT89037.1 aldo/keto reductase, partial [Pelomonas sp. HMWF004]	1.7e-17
TRINITY_DN64844_c0_g1_i1	XP_018220935.1 HAP4-like protein [Saccharomyces eubayanus]	1.9e-20
TRINITY_DN64837_c0_g1_i1	XP_023025218.1 uncharacterized protein LOC111513268 [Leptinotarsa decemlineata]	5.2e-08
TRINITY_DN64836_c0_g1_i1	ODU15883.1 aldehyde-activating protein [Variovorax sp. SCN 67-85]	1.8e-42
TRINITY_DN83273_c0_g1_i1	XP_003687097.1 hypothetical protein TPHA_0I01570 [Tetrapisispora phaffii CBS 4417]	1.4e-21
TRINITY_DN83202_c0_g1_i1	WP_015886476.1 cystathionine gamma-synthase [Pseudomonas fluorescens]	2.1e-35
TRINITY_DN83251_c0_g1_i1	KFB39637.1 hypothetical protein ZHAS_00007084 [Anopheles sinensis]	2.4e-13
TRINITY_DN83236_c0_g1_i1	XP_321892.3 AGAP001257-PA [Anopheles gambiae str. PEST]	1.2e-49
TRINITY_DN83274_c0_g1_i1	WP_007186805.1 efflux transporter outer membrane subunit [Hydrocarboniphaga effusa]	1.7e-08
TRINITY_DN83227_c0_g1_i1	ESX72387.1 hypothetical protein X759_20295 [Mesorhizobium sp. LSHC420B00]	5.4e-10
TRINITY_DN83299_c0_g1_i1	WP_094576041.1 iron-containing alcohol dehydrogenase [Ochrobactrum rhizosphaerae]	5.8e-31
TRINITY_DN83272_c0_g1_i1	WP_081268005.1 TonB-dependent receptor [Variovorax paradoxus]	2.5e-51
TRINITY_DN83217_c0_g1_i1	WP_088481178.1 porin [Pelomonas puraquae]	2.2e-22
TRINITY_DN83230_c0_g1_i1	WP_086136661.1 MULTISPECIES: MFS transporter [Janthinobacterium]	9.4e-16
TRINITY_DN83204_c0_g1_i1	ODU12229.1 ornithine monooxygenase [Variovorax sp. SCN 67-85]	2.5e-48
TRINITY_DN83275_c0_g1_i1	ODU17791.1 Tat pathway signal protein [Variovorax sp. SCN 67-85]	7.6e-37
TRINITY_DN83242_c0_g1_i1	WP_094577775.1 ABC transporter ATP-binding protein [Ochrobactrum rhizosphaerae]	9.6e-52
TRINITY_DN83289_c0_g1_i1	WP_093240394.1 DoxX family protein [Variovorax sp. EL159]	2.4e-21
TRINITY_DN83258_c0_g1_i1	WP_034784303.1 MULTISPECIES: outer membrane protein assembly factor BamE [Janthinobacterium]	9.6e-27
TRINITY_DN83245_c0_g1_i1	WP_095734394.1 caspase family protein [Bradyrhizobium sp. UFLA03-84]	1.7e-36
TRINITY_DN83219_c0_g1_i1	WP_004681082.1 IS66 family transposase [Acinetobacter parvus]	1.8e-29
TRINITY_DN83200_c0_g1_i1	WP_017138114.1 MULTISPECIES: ketosteroid isomerase [Pseudomonas]	7.1e-21
TRINITY_DN83211_c0_g1_i1	WP_026201218.1 site-specific integrase [Cupriavidus sp. UYPR2.512]	1.5e-10
TRINITY_DN83284_c0_g1_i1	WP_017138842.1 hypothetical protein [Pseudomonas fluorescens]	2.1e-30
TRINITY_DN83259_c0_g1_i1	WP_076867128.1 biphenyl 2,3-dioxygenase [Bradyrhizobium mercantei]	7.7e-07
TRINITY_DN83207_c0_g1_i1	ODU11945.1 mammalian cell entry protein [Variovorax sp. SCN 67-85]	7.3e-35
TRINITY_DN83249_c0_g1_i1	WP_048935942.1 hypothetical protein [Ralstonia sp. MD27]	5.9e-34
TRINITY_DN87641_c0_g1_i1	WP_099550114.1 NAD-dependent succinate-semialdehyde dehydrogenase [Pseudomonas sp. 2995-3]	7.3e-28
TRINITY_DN87686_c0_g1_i1	WP_017135799.1 MULTISPECIES: ABC transporter permease subunit [Pseudomonas]	1.5e-79
TRINITY_DN87656_c0_g1_i1	WP_017134676.1 MULTISPECIES: sulfite exporter TauE/SafE family protein [Pseudomonas]	2.2e-72
TRINITY_DN87604_c0_g1_i1	WP_094578206.1 SDR family oxidoreductase [Ochrobactrum rhizosphaerae]	1.1e-64
TRINITY_DN87660_c0_g1_i1	WP_024897162.1 MULTISPECIES: acyl-CoA dehydrogenase [Ochrobactrum]	3.0e-44
TRINITY_DN87698_c0_g1_i1	CAD60266.1 feruloyl-CoA hydratase [Pseudomonas fluorescens]	6.0e-62
TRINITY_DN87614_c0_g1_i1	WP_082576921.1 methyl-accepting chemotaxis protein [Acidovorax sp. Root70]	7.7e-24
TRINITY_DN87623_c0_g1_i1	ODU19046.1 hypothetical protein ABS94_02285 [Variovorax sp. SCN 67-85]	5.8e-52
TRINITY_DN87667_c0_g1_i1	WP_017139154.1 CoA transferase [Pseudomonas fluorescens]	5.6e-20
TRINITY_DN87695_c0_g1_i1	WP_035828101.1 diguanylate cyclase [Janthinobacterium sp. RA13]	3.0e-37
TRINITY_DN87675_c0_g1_i1	WP_095448134.1 iron-siderophore ABC transporter substrate-binding protein [Ochrobactrum sp. A44]	3.4e-184
TRINITY_DN87699_c0_g1_i1	BAB50516.1 spermidine/putrescine-binding protein [Mesorhizobium japonicum MAFF 303099]	5.3e-49
TRINITY_DN87650_c0_g1_i1	WP_068074293.1 conjugal transfer protein TraG [Novosphingobium lentum]	1.6e-50
TRINITY_DN87669_c0_g1_i1	WP_094577696.1 flagellar biosynthesis protein FlgM [Ochrobactrum rhizosphaerae]	2.2e-65
TRINITY_DN87678_c0_g1_i1	ODT14218.1 hypothetical protein ABS57_16335 [Mesorhizobium sp. SCN 65-12]	3.5e-26
TRINITY_DN87684_c0_g1_i1	WP_094577328.1 phosphonate C-P lyase system protein PhnH [Ochrobactrum rhizosphaerae]	1.5e-75
TRINITY_DN87628_c0_g1_i1	AXA50371.1 large subunit ribosomal protein L6e [Malassezia restricta]	2.4e-54
TRINITY_DN87648_c0_g1_i1	WP_099549120.1 hypothetical protein [Pseudomonas sp. 2995-3]	6.4e-83
TRINITY_DN87646_c0_g1_i1	WP_104952441.1 TonB-dependent receptor [Sphingobium sp. SCG-1]	4.4e-16
TRINITY_DN87621_c0_g1_i1	WP_028445970.1 hypothetical protein, partial [Chitinimonas koreensis]	2.9e-37
TRINITY_DN87600_c0_g1_i1	WP_015884955.1 MULTISPECIES: response regulator [Pseudomonas]	4.3e-13
TRINITY_DN87642_c0_g1_i1	CDG81865.1 flagellar biosynthesis protein FlhA [Janthinobacterium agaricidamnosum NBRC 102515 = DSM 9628]	1.5e-76
TRINITY_DN87668_c0_g1_i1	WP_021006768.1 acetoacetyl-CoA reductase [Variovorax paradoxus]	1.3e-41
TRINITY_DN87630_c0_g1_i1	SEF27767.1 fructose-bisphosphate aldolase [Variovorax sp. NFACC28]	3.3e-11
TRINITY_DN87602_c0_g1_i1	WP_069084238.1 ABC transporter permease subunit [Pseudomonas sp. TCU-HL1]	1.4e-34
TRINITY_DN87659_c0_g1_i1	WP_017134983.1 non-ribosomal peptide synthetase [Pseudomonas fluorescens]	1.5e-66
TRINITY_DN57234_c0_g1_i1	WP_024580103.1 MULTISPECIES: TRAP transporter substrate-binding protein [Bradyrhizobium]	5.6e-42
TRINITY_DN57224_c0_g1_i1	ODU16916.1 non-ribosomal peptide synthetase [Variovorax sp. SCN 67-85]	8.5e-65
TRINITY_DN57251_c0_g1_i1	ODU16793.1 glyoxylate carboligase [Variovorax sp. SCN 67-85]	5.8e-50
TRINITY_DN57272_c0_g1_i1	WP_091883696.1 NADH-quinone oxidoreductase subunit NuoF [Phyllobacterium sp. OV277]	4.4e-29
TRINITY_DN57216_c0_g1_i1	ODU18712.1 monooxygenase [Variovorax sp. SCN 67-85]	1.6e-43
TRINITY_DN57289_c0_g1_i1	WP_030529722.1 MULTISPECIES: hypothetical protein [Bacteria]	1.9e-11
TRINITY_DN57280_c0_g1_i1	ODU19140.1 hypothetical protein ABS94_01280 [Variovorax sp. SCN 67-85]	9.5e-32
TRINITY_DN57229_c0_g1_i1	WP_094573639.1 sugar MFS transporter [Ochrobactrum rhizosphaerae]	5.4e-46
TRINITY_DN57222_c0_g1_i1	WP_010211684.1 MULTISPECIES: AI-2E family transporter [Pseudomonas]	1.6e-28
TRINITY_DN57277_c0_g1_i1	AYO41267.1 Lysophospholipase 1 [Malassezia restricta CBS 7877]	3.3e-47
TRINITY_DN57212_c0_g1_i1	ODU19011.1 long-chain fatty acid--CoA ligase [Variovorax sp. SCN 67-85]	8.7e-39
TRINITY_DN57294_c0_g1_i1	WP_051417265.1 TolC family protein [Sediminibacterium salmoneum]	1.9e-22
TRINITY_DN57292_c0_g1_i1	ODU16408.1 guanylate cyclase [Variovorax sp. SCN 67-85]	2.1e-10
TRINITY_DN57254_c0_g1_i1	WP_100873003.1 DNA-binding response regulator [Janthinobacterium sp. 64]	1.3e-41
TRINITY_DN57298_c0_g1_i1	RMP76193.1 hypothetical protein ALQ17_100696 [Pseudomonas fluorescens]	3.3e-54
TRINITY_DN57205_c0_g1_i1	OPB37410.1 hypothetical protein A0O28_0043220 [Trichoderma guizhouense]	3.2e-26
TRINITY_DN57257_c0_g1_i1	WP_024584598.1 MULTISPECIES: phytanoyl-CoA dioxygenase [Bradyrhizobium]	2.4e-45
TRINITY_DN57259_c0_g1_i1	WP_064334388.1 ATP-dependent DNA ligase [Shinella sp. HZN7]	3.2e-26
TRINITY_DN57286_c0_g1_i1	WP_007828852.1 MFS transporter [Variovorax sp. CF313]	3.7e-24
TRINITY_DN57286_c0_g1_i1	WP_007828852.1 MFS transporter [Variovorax sp. CF313]	2.3e-05
TRINITY_DN57252_c0_g1_i1	PSN31759.1 hypothetical protein C0J52_14584 [Blattella germanica]	5.7e-15
TRINITY_DN57226_c0_g1_i1	WP_023758585.1 23S rRNA (pseudouridine(1915)-N(3))-methyltransferase RlmH [Mesorhizobium sp. LNHC252B00]	1.2e-25
TRINITY_DN57281_c0_g1_i1	WP_096233656.1 PEP-CTERM sorting domain-containing protein [Janthinobacterium svalbardensis]	8.8e-33
TRINITY_DN57242_c0_g1_i1	WP_081686725.1 UTP--glucose-1-phosphate uridylyltransferase [Chitinilyticum litopenaei]	3.9e-11
TRINITY_DN57210_c0_g1_i1	KKP03212.1 alcohol dehydrogenase (NADP+) [Trichoderma harzianum]	3.3e-23
TRINITY_DN57278_c0_g1_i1	SDA75038.1 long-chain fatty acid transport protein [Janthinobacterium sp. 551a]	6.5e-46
TRINITY_DN57291_c0_g1_i1	ODU18989.1 2-hydroxycyclohexanecarboxyl-CoA dehydrogenase [Variovorax sp. SCN 67-85]	2.1e-21
TRINITY_DN57269_c0_g1_i1	WP_016969503.1 HlyD family type I secretion periplasmic adaptor subunit [Pseudomonas tolaasii]	2.5e-45
TRINITY_DN57232_c0_g1_i1	WP_094579061.1 pyruvate, phosphate dikinase [Ochrobactrum rhizosphaerae]	2.3e-40
TRINITY_DN57271_c0_g1_i1	SDA68225.1 Putative intracellular protease/amidase [Janthinobacterium sp. 551a]	9.9e-25
TRINITY_DN57295_c0_g1_i2	WP_105733859.1 glycosyltransferase family 1 protein [Phyllobacterium myrsinacearum]	1.5e-31
TRINITY_DN57201_c0_g1_i1	WP_030529762.1 MULTISPECIES: hypothetical protein [Bacteria]	6.5e-17
TRINITY_DN76068_c0_g1_i1	ODU12976.1 aldehyde dehydrogenase [Variovorax sp. SCN 67-85]	2.1e-34
TRINITY_DN76090_c0_g1_i1	WP_026013542.1 MULTISPECIES: DUF1120 domain-containing protein [Pseudomonas]	5.0e-33
TRINITY_DN76063_c0_g1_i1	WP_017135136.1 CHASE2 domain-containing protein [Pseudomonas fluorescens]	2.1e-66
TRINITY_DN76079_c0_g1_i1	PZN88638.1 hypothetical protein DIU52_16155 [bacterium]	2.9e-11
TRINITY_DN76035_c0_g1_i1	WP_107647354.1 murein L,D-transpeptidase [Mesorhizobium helmanticense]	9.0e-53
TRINITY_DN76049_c0_g1_i1	ODU14221.1 amino acid ABC transporter substrate-binding protein [Variovorax sp. SCN 67-85]	3.3e-35
TRINITY_DN76005_c0_g1_i1	WP_021078888.1 PQQ-dependent dehydrogenase, methanol/ethanol family [Bradyrhizobium sp. MOS004]	6.7e-32
TRINITY_DN76012_c0_g1_i1	WP_017134989.1 N-acetylmuramoyl-L-alanine amidase [Pseudomonas fluorescens]	6.9e-85
TRINITY_DN76031_c0_g1_i1	WP_094577750.1 aspartyl/asparaginyl beta-hydroxylase domain-containing protein [Ochrobactrum rhizosphaerae]	7.7e-46
TRINITY_DN76084_c0_g1_i1	WP_024898521.1 MULTISPECIES: 2-oxoglutarate dehydrogenase E1 component [Ochrobactrum]	4.7e-33
TRINITY_DN76019_c0_g1_i1	ODU13365.1 C4-dicarboxylate ABC transporter [Variovorax sp. SCN 67-85]	1.8e-28
TRINITY_DN76008_c0_g1_i1	AFH53996.1 D2-like dopamine receptor [Periplaneta americana]	2.3e-37
TRINITY_DN76011_c0_g1_i1	WP_003170115.1 cytochrome o ubiquinol oxidase subunit I [Brevundimonas diminuta]	4.1e-50
TRINITY_DN76066_c0_g1_i1	ODU17917.1 hypothetical protein ABS94_05965 [Variovorax sp. SCN 67-85]	8.9e-35
TRINITY_DN76048_c0_g1_i1	WP_086145798.1 DUF1800 domain-containing protein [Janthinobacterium sp. GW458P]	7.0e-61
TRINITY_DN76015_c0_g1_i1	OJX74291.1 trigger factor [Mesorhizobium sp. 65-26]	3.1e-31
TRINITY_DN76050_c0_g1_i1	WP_007837197.1 threonylcarbamoyl-AMP synthase [Variovorax sp. CF313]	5.1e-39
TRINITY_DN76045_c0_g1_i1	WP_094578899.1 alpha/beta fold hydrolase [Ochrobactrum rhizosphaerae]	3.6e-43
TRINITY_DN76001_c0_g1_i1	WP_094577674.1 hybrid-cluster NAD(P)-dependent oxidoreductase [Ochrobactrum rhizosphaerae]	2.8e-65
TRINITY_DN76095_c0_g1_i1	EPL03866.1 hypothetical protein CF161_28645 [Pseudomonas sp. CF161]	2.5e-21
TRINITY_DN76037_c0_g1_i1	WP_109664274.1 TPM domain-containing protein [Mesorhizobium loti]	1.7e-48
TRINITY_DN76021_c0_g1_i1	WP_023674345.1 isoleucine--tRNA ligase [Mesorhizobium sp. LSJC280B00]	1.5e-26
TRINITY_DN76044_c0_g1_i1	WP_102298268.1 hypothetical protein [Janthinobacterium sp. AD80]	2.1e-12
TRINITY_DN76083_c0_g1_i1	WP_094579310.1 glycosyltransferase [Ochrobactrum rhizosphaerae]	3.1e-103
TRINITY_DN76060_c0_g1_i1	WP_105734895.1 carbohydrate ABC transporter permease [Phyllobacterium myrsinacearum]	3.0e-46
TRINITY_DN76081_c0_g1_i1	WP_017135324.1 alpha/beta hydrolase [Pseudomonas fluorescens]	2.1e-59
TRINITY_DN92288_c0_g1_i1	WP_084486912.1 IS5 family transposase [Ochrobactrum rhizosphaerae]	1.8e-22
TRINITY_DN92200_c0_g1_i1	WP_076567318.1 AraC family transcriptional regulator [Janthinobacterium sp. TND4EL3]	2.4e-33
TRINITY_DN92228_c0_g1_i1	CRM97051.1 hypothetical protein [Pseudomonas sp. 22 E 5]	6.8e-62
TRINITY_DN92275_c0_g1_i1	WP_099549219.1 hypothetical protein [Pseudomonas sp. 2995-3]	1.4e-29
TRINITY_DN92213_c0_g1_i1	WP_027026350.1 2-acyl-glycerophospho-ethanolamine acyltransferase [Mesorhizobium sp. URHA0056]	4.7e-53
TRINITY_DN92281_c0_g1_i1	ODU17698.1 alanine racemase [Variovorax sp. SCN 67-85]	3.7e-47
TRINITY_DN92279_c0_g1_i1	WP_121669709.1 SGNH/GDSL hydrolase family protein [Janthinobacterium agaricidamnosum]	8.7e-56
TRINITY_DN92242_c0_g1_i1	ODU13635.1 hypothetical protein ABS94_26005 [Variovorax sp. SCN 67-85]	9.7e-22
TRINITY_DN92218_c0_g1_i1	ODT20828.1 peptide ABC transporter permease [Mesorhizobium sp. SCN 65-12]	2.2e-34
TRINITY_DN92243_c0_g1_i1	ODU19287.1 indolepyruvate oxidoreductase subunit B [Variovorax sp. SCN 67-85]	2.9e-43
TRINITY_DN92260_c0_g1_i1	WP_007874627.1 MULTISPECIES: phosphoribosylaminoimidazolesuccinocarboxamide synthase [Ochrobactrum]	6.2e-30
TRINITY_DN92257_c0_g1_i1	WP_017136306.1 MULTISPECIES: GntR family transcriptional regulator [Pseudomonas]	8.7e-68
TRINITY_DN92280_c0_g1_i1	WP_006206457.1 efflux RND transporter periplasmic adaptor subunit [Mesorhizobium amorphae]	2.2e-26
TRINITY_DN92222_c0_g1_i1	RMU64128.1 hypothetical protein ALP29_100549 [Pseudomonas syringae pv. avii]	3.0e-62
TRINITY_DN92273_c0_g1_i1	CDG80885.1 hypothetical protein GJA_222 [Janthinobacterium agaricidamnosum NBRC 102515 = DSM 9628]	2.8e-17
TRINITY_DN92204_c0_g1_i1	SDM84760.1 C4-dicarboxylate-binding protein DctP [Janthinobacterium sp. OK676]	8.8e-21
TRINITY_DN92283_c0_g1_i1	XP_015275095.1 PREDICTED: LOW QUALITY PROTEIN: craniofacial development protein 2-like, partial [Gekko japonicus]	5.0e-07
TRINITY_DN92202_c0_g1_i1	AYO42596.1 Succinyl-CoA:3-ketoacid coenzyme A transferase 1, mitochondrial [Malassezia restricta CBS 7877]	1.6e-47
TRINITY_DN71924_c0_g1_i1	WP_120309968.1 ABC transporter permease subunit [Caballeronia udeis]	6.8e-24
TRINITY_DN71940_c0_g1_i1	WP_017139552.1 erythritol/L-threitol dehydrogenase [Pseudomonas fluorescens]	1.5e-15
TRINITY_DN71948_c0_g1_i1	PWU01510.1 hypothetical protein C5B53_02810 [Candidatus Melainabacteria bacterium]	3.0e-08
TRINITY_DN71970_c0_g1_i1	WP_081270106.1 MULTISPECIES: hypothetical protein [Variovorax]	1.9e-18
TRINITY_DN71901_c0_g1_i1	WP_105734798.1 cation transporter [Phyllobacterium myrsinacearum]	3.4e-26
TRINITY_DN71938_c0_g1_i1	WP_081873620.1 MULTISPECIES: TetR/AcrR family transcriptional regulator [Micrococcales]	1.6e-12
TRINITY_DN71966_c0_g1_i1	OCX28091.1 hypothetical protein QU42_23640 [Bradyrhizobium sp. UASWS1016]	7.4e-32
TRINITY_DN71965_c0_g1_i1	WP_105738120.1 DNA recombination protein RmuC [Phyllobacterium myrsinacearum]	6.6e-27
TRINITY_DN71931_c0_g1_i1	PNF30856.1 hypothetical protein B7P43_G06100 [Cryptotermes secundus]	3.4e-12
TRINITY_DN71989_c0_g1_i1	ODU11454.1 cobalt transporter [Variovorax sp. SCN 67-85]	8.9e-26
TRINITY_DN71988_c0_g1_i1	WP_094575503.1 acetoin dehydrogenase dihydrolipoyllysine-residue acetyltransferase subunit [Ochrobactrum rhizosphaerae]	2.8e-42
TRINITY_DN71936_c0_g1_i1	WP_018971645.1 hypothetical protein [Rudaea cellulosilytica]	2.0e-28
TRINITY_DN71979_c0_g1_i1	WP_004618430.1 polyprenyl synthetase family protein [Caulobacter vibrioides]	1.6e-25
TRINITY_DN71952_c0_g1_i1	SAI41433.1 FMN reductase [Bordetella ansorpii]	6.4e-34
TRINITY_DN71986_c0_g1_i1	WP_015885114.1 MULTISPECIES: citrate transporter [Pseudomonas]	2.1e-69
TRINITY_DN71985_c40_g1_i1	CAM36311.1 hypothetical protein [Thermobia domestica]	4.0e-09
TRINITY_DN71985_c43_g1_i1	YP_009271113.1 cytochrome b (mitochondrion) [Velarifictorus hemelytrus]	3.7e-176
TRINITY_DN71985_c43_g1_i2	YP_009271113.1 cytochrome b (mitochondrion) [Velarifictorus hemelytrus]	3.7e-176
TRINITY_DN71928_c0_g1_i1	WP_092794704.1 MULTISPECIES: elongation factor 4 [Janthinobacterium]	1.0e-33
TRINITY_DN71984_c0_g1_i1	BAK19477.1 ribosomal protein L32 [Gryllus bimaculatus]	2.1e-67
TRINITY_DN71995_c0_g1_i1	OYR09955.1 glycosyltransferase 29 family protein [Ochrobactrum rhizosphaerae]	4.8e-58
TRINITY_DN71920_c0_g1_i1	ODU16422.1 acyl-CoA dehydrogenase [Variovorax sp. SCN 67-85]	4.9e-43
TRINITY_DN71956_c0_g1_i1	OPB41211.1 Vacuolar carboxypeptidase Cps1 [Trichoderma guizhouense]	3.6e-30
TRINITY_DN63481_c0_g1_i1	CEJ54344.1 Putative Ribosomal protein L16a [Penicillium brasilianum]	5.8e-23
TRINITY_DN63424_c0_g1_i1	XP_013951756.1 hypothetical protein TRIVIDRAFT_75995 [Trichoderma virens Gv29-8]	6.5e-113
TRINITY_DN63459_c0_g1_i1	WP_094578642.1 formaldehyde dehydrogenase, glutathione-independent [Ochrobactrum rhizosphaerae]	5.7e-32
TRINITY_DN63467_c0_g1_i1	WP_065929999.1 DUF3313 domain-containing protein [Pseudomonas sp. 58 R 3]	1.0e-20
TRINITY_DN63494_c0_g1_i1	WP_102700123.1 hypothetical protein [Pseudomonas sp. GW456-E7]	1.9e-23
TRINITY_DN63476_c0_g1_i1	ODU12033.1 6-aminohexanoate hydrolase [Variovorax sp. SCN 67-85]	4.6e-47
TRINITY_DN63493_c0_g1_i1	AYO43301.1 60S ribosomal protein L25 [Malassezia restricta CBS 7877]	3.5e-42
TRINITY_DN63479_c0_g1_i1	WP_017135977.1 UPF0104 family protein [Pseudomonas fluorescens]	2.0e-34
TRINITY_DN63498_c0_g1_i1	WP_017135616.1 collagenase-like protease [Pseudomonas fluorescens]	2.7e-20
TRINITY_DN63440_c0_g1_i1	WP_092801343.1 MULTISPECIES: catecholate siderophore receptor Fiu [Janthinobacterium]	1.2e-41
TRINITY_DN63496_c0_g1_i1	WP_019652149.1 urea ABC transporter permease subunit UrtB [Variovorax paradoxus]	2.5e-65
TRINITY_DN63425_c0_g1_i1	ODU11692.1 exonuclease [Variovorax sp. SCN 67-85]	2.1e-34
TRINITY_DN63404_c0_g1_i1	WP_017135580.1 helicase UvrD [Pseudomonas fluorescens]	1.7e-32
TRINITY_DN63454_c0_g1_i1	WP_086105344.1 glycosyl hydrolase [Chitinophagaceae bacterium IBVUCB2]	2.0e-32
TRINITY_DN63444_c0_g1_i1	WP_100429658.1 MULTISPECIES: CusA/CzcA family heavy metal efflux RND transporter [Janthinobacterium]	4.4e-77
TRINITY_DN63434_c0_g1_i1	WP_057594781.1 arsenical-resistance protein [Variovorax paradoxus]	3.6e-38
TRINITY_DN63453_c0_g1_i1	WP_024898446.1 MULTISPECIES: DNA mismatch repair protein MutS [Ochrobactrum]	4.6e-34
TRINITY_DN63407_c0_g1_i1	RMQ85211.1 hypothetical protein ALP97_03761 [Pseudomonas salomonii]	3.3e-30
TRINITY_DN63403_c0_g1_i1	WP_081922723.1 CHAD domain-containing protein [Janthinobacterium sp. RA13]	1.4e-28
TRINITY_DN63439_c0_g1_i1	ODU19344.1 efflux transporter periplasmic adaptor subunit [Variovorax sp. SCN 67-85]	5.0e-31
TRINITY_DN63462_c0_g1_i1	WP_094576295.1 HK97 gp10 family phage protein [Ochrobactrum rhizosphaerae]	2.6e-60
TRINITY_DN63460_c0_g1_i1	ODU17355.1 heat-shock protein Hsp20 [Variovorax sp. SCN 67-85]	7.7e-18
TRINITY_DN63442_c0_g1_i1	WP_081271551.1 DotU family type VI secretion system protein [Variovorax paradoxus]	7.8e-31
TRINITY_DN3569_c0_g1_i1	WP_080593812.1 filamentous hemagglutinin N-terminal domain-containing protein [Pseudomonas fluorescens]	1.4e-34
TRINITY_DN3558_c0_g1_i1	WP_094575089.1 cytochrome d ubiquinol oxidase subunit II [Ochrobactrum rhizosphaerae]	8.6e-59
TRINITY_DN3504_c0_g1_i1	PSN43465.1 hypothetical protein C0J52_03218 [Blattella germanica]	3.9e-17
TRINITY_DN3521_c0_g1_i1	PSN54740.1 hypothetical protein C0J52_04873 [Blattella germanica]	3.4e-08
TRINITY_DN3578_c0_g1_i1	CRM86827.1 Dipeptide transport system permease protein DppB [Pseudomonas sp. 22 E 5]	1.6e-28
TRINITY_DN75351_c0_g1_i1	ODU12559.1 transketolase [Variovorax sp. SCN 67-85]	1.3e-75
TRINITY_DN75321_c0_g1_i1	SIQ81096.1 Pimeloyl-ACP methyl ester carboxylesterase [Janthinobacterium sp. TND4EL3]	5.9e-47
TRINITY_DN75349_c0_g1_i1	WP_017137656.1 EscT/YscT/HrcT family type III secretion system export apparatus protein [Pseudomonas fluorescens]	3.3e-43
TRINITY_DN75374_c0_g1_i1	XP_024769801.1 hypothetical protein M431DRAFT_512339 [Trichoderma harzianum CBS 226.95]	4.5e-44
TRINITY_DN75343_c0_g1_i1	WP_024072775.1 MULTISPECIES: efflux RND transporter permease subunit [Pseudomonas]	3.0e-44
TRINITY_DN75394_c0_g1_i1	WP_026013782.1 amino acid ABC transporter substrate-binding protein [Pseudomonas fluorescens]	2.1e-42
TRINITY_DN75302_c0_g1_i1	WP_095085045.1 DUF4864 domain-containing protein [Mesorhizobium sophorae]	9.3e-24
TRINITY_DN75352_c0_g1_i1	WP_010208291.1 MULTISPECIES: amino acid ABC transporter permease [Pseudomonas]	2.6e-50
TRINITY_DN75312_c0_g1_i1	WP_017139201.1 MULTISPECIES: N-acetyltransferase [Pseudomonas]	9.4e-38
TRINITY_DN75399_c0_g1_i1	WP_093219628.1 MULTISPECIES: hypothetical protein [Variovorax]	8.3e-35
TRINITY_DN75300_c0_g1_i1	KKO98098.1 NAD-specific glutamate dehydrogenase [Trichoderma harzianum]	6.5e-77
TRINITY_DN75341_c0_g1_i1	WP_056573060.1 MULTISPECIES: GGDEF domain-containing protein [Mesorhizobium]	5.8e-41
TRINITY_DN75315_c0_g1_i1	SDT36649.1 starch phosphorylase [Bradyrhizobium canariense]	1.5e-12
TRINITY_DN75315_c0_g1_i1	SDT36649.1 starch phosphorylase [Bradyrhizobium canariense]	1.6e-06
TRINITY_DN75397_c0_g1_i1	SDM40837.1 hypothetical protein SAMN05216517_104222 [Janthinobacterium sp. OK676]	2.9e-32
TRINITY_DN75381_c0_g1_i1	EWM22035.1 ribosomal protein l32 [Nannochloropsis gaditana]	2.7e-22
TRINITY_DN75361_c0_g1_i1	WP_046686057.1 acid phosphatase [Janthinobacterium sp. KBS0711]	2.6e-37
TRINITY_DN75305_c0_g1_i1	ODU13550.1 sodium-independent anion transporter [Variovorax sp. SCN 67-85]	2.0e-42
TRINITY_DN75309_c0_g1_i1	WP_021076326.1 isocitrate/isopropylmalate dehydrogenase family protein [Bradyrhizobium sp. MOS004]	1.1e-32
TRINITY_DN75320_c0_g1_i1	WP_024895922.1 MULTISPECIES: ABC transporter permease subunit [Ochrobactrum]	4.6e-63
TRINITY_DN75335_c0_g1_i1	CEO60429.1 hypothetical protein PMG11_05058 [Penicillium brasilianum]	4.4e-30
TRINITY_DN75376_c0_g1_i1	WP_094578848.1 hypothetical protein [Ochrobactrum rhizosphaerae]	8.5e-115
TRINITY_DN75327_c0_g1_i1	WP_094573996.1 sulfite exporter TauE/SafE family protein [Ochrobactrum rhizosphaerae]	3.0e-133
TRINITY_DN75322_c0_g1_i1	KKP00692.1 hypothetical protein THAR02_07206 [Trichoderma harzianum]	9.0e-98
TRINITY_DN75360_c0_g1_i1	ODU18492.1 hypothetical protein ABS94_03670 [Variovorax sp. SCN 67-85]	3.4e-47
TRINITY_DN75330_c0_g1_i1	WP_017139802.1 mechanosensitive ion channel family protein [Pseudomonas fluorescens]	4.7e-35
TRINITY_DN75354_c0_g1_i1	WP_121668971.1 chitinase [Janthinobacterium agaricidamnosum]	1.9e-65
TRINITY_DN75364_c0_g1_i1	XP_021916857.1 mpv17-like protein 2 [Zootermopsis nevadensis]	1.7e-37
TRINITY_DN75333_c0_g1_i1	PIG28695.1 L-lysine 2,3-aminomutase [Janthinobacterium sp. 35]	1.3e-74
TRINITY_DN75384_c0_g1_i1	WP_010213269.1 MULTISPECIES: bifunctional riboflavin kinase/FAD synthetase [Pseudomonas]	6.4e-43
TRINITY_DN75365_c0_g1_i1	WP_099548253.1 magnesium transporter CorA family protein [Pseudomonas sp. 2995-3]	1.4e-108
TRINITY_DN75366_c0_g1_i1	ODU18076.1 LPS biosynthesis protein [Variovorax sp. SCN 67-85]	1.2e-92
TRINITY_DN33116_c0_g1_i1	XP_018311298.1 PREDICTED: uncharacterized protein LOC108727619 [Trachymyrmex zeteki]	5.5e-08
TRINITY_DN33169_c0_g1_i1	XP_021941220.1 short neuropeptide F-like [Zootermopsis nevadensis]	2.5e-24
TRINITY_DN33186_c1_g1_i1	KMQ86248.1 retrovirus-related pol polyprotein from transposon tnt 1-94 [Lasius niger]	1.3e-45
TRINITY_DN33186_c0_g1_i1	KMQ86259.1 retrovirus-related gag-pol polyprotein [Lasius niger]	1.2e-30
TRINITY_DN33186_c0_g1_i2	KRX34768.1 Retrovirus-related Pol polyprotein from transposon TNT 1-94 [Trichinella murrelli]	2.2e-24
TRINITY_DN33128_c0_g1_i1	XP_021926225.1 putative fatty acyl-CoA reductase CG5065 [Zootermopsis nevadensis]	1.1e-99
TRINITY_DN33118_c0_g2_i1	PSN31720.1 Ionotropic receptor 875 [Blattella germanica]	1.1e-07
TRINITY_DN33153_c0_g1_i1	XP_017754886.1 PREDICTED: uncharacterized protein LOC108547048 [Eufriesea mexicana]	7.2e-10
TRINITY_DN33153_c0_g1_i2	XP_017754886.1 PREDICTED: uncharacterized protein LOC108547048 [Eufriesea mexicana]	4.5e-10
TRINITY_DN33153_c0_g1_i3	XP_017754886.1 PREDICTED: uncharacterized protein LOC108547048 [Eufriesea mexicana]	1.7e-10
TRINITY_DN33140_c0_g1_i1	PSN45355.1 hypothetical protein C0J52_06540 [Blattella germanica]	2.5e-74
TRINITY_DN33181_c0_g1_i1	XP_012566733.1 PREDICTED: uncharacterized protein LOC100207270 [Hydra vulgaris]	6.0e-10
TRINITY_DN33161_c0_g1_i1	XP_024875226.1 uncharacterized protein LOC112456728 [Temnothorax curvispinosus]	1.5e-11
TRINITY_DN33161_c0_g1_i3	XP_024875226.1 uncharacterized protein LOC112456728 [Temnothorax curvispinosus]	6.1e-15
TRINITY_DN33161_c0_g1_i3	XP_024875226.1 uncharacterized protein LOC112456728 [Temnothorax curvispinosus]	1.2e-07
TRINITY_DN33192_c0_g1_i1	PNF16951.1 hypothetical protein B7P43_G03164 [Cryptotermes secundus]	7.5e-62
TRINITY_DN33122_c0_g1_i1	XP_026283218.1 A disintegrin and metalloproteinase with thrombospondin motifs adt-1-like isoform X1 [Frankliniella occidentalis]	5.0e-78
TRINITY_DN33122_c0_g2_i1	PNF38506.1 hypothetical protein B7P43_G03974 [Cryptotermes secundus]	1.6e-10
TRINITY_DN33154_c0_g1_i1	AIW62428.1 ribosomal protein L39, partial [Scytodes thoracica]	4.6e-20
TRINITY_DN33104_c0_g1_i1	XP_021941944.1 angiotensin-converting enzyme-like isoform X2 [Zootermopsis nevadensis]	2.0e-41
TRINITY_DN33104_c0_g1_i2	XP_023709012.1 angiotensin-converting enzyme-like isoform X3 [Cryptotermes secundus]	7.1e-62
TRINITY_DN33103_c0_g1_i1	XP_026292193.1 uncharacterized protein LOC113216643 [Frankliniella occidentalis]	1.5e-09
TRINITY_DN33106_c0_g3_i1	KDR16873.1 hypothetical protein L798_08615 [Zootermopsis nevadensis]	2.5e-15
TRINITY_DN56915_c0_g1_i1	WP_017136273.1 MULTISPECIES: FadR family transcriptional regulator [Pseudomonas]	6.7e-32
TRINITY_DN56998_c0_g1_i1	WP_099408367.1 hypothetical protein [Janthinobacterium sp. BJB304]	1.0e-30
TRINITY_DN56987_c0_g1_i1	WP_012722846.1 MULTISPECIES: type I DNA topoisomerase [Pseudomonas]	1.6e-31
TRINITY_DN56928_c0_g1_i1	WP_017134612.1 MULTISPECIES: DeoR/GlpR transcriptional regulator [Pseudomonas]	2.1e-40
TRINITY_DN56924_c0_g1_i1	WP_017139053.1 3-(3-hydroxy-phenyl)propionate transporter MhpT [Pseudomonas fluorescens]	6.3e-37
TRINITY_DN56968_c0_g1_i1	WP_024581280.1 MULTISPECIES: DNA polymerase [Bradyrhizobium]	2.5e-07
TRINITY_DN56910_c0_g1_i1	ODU15031.1 TetR family transcriptional regulator [Variovorax sp. SCN 67-85]	4.9e-28
TRINITY_DN56944_c0_g1_i1	OYW78894.1 hypothetical protein B7Z27_06570 [Sphingobacteriia bacterium 32-37-4]	3.6e-23
TRINITY_DN56966_c0_g1_i1	WP_105468848.1 ribose-phosphate pyrophosphokinase [Vibrionimonas magnilacihabitans]	9.7e-30
TRINITY_DN56973_c0_g1_i1	WP_017137936.1 MULTISPECIES: sulfate transporter CysZ [Pseudomonas]	5.9e-34
TRINITY_DN56989_c0_g1_i1	XP_021002141.1 uncharacterized protein LOC107438161 [Parasteatoda tepidariorum]	1.6e-17
TRINITY_DN56903_c0_g1_i1	WP_007877793.1 MULTISPECIES: cytosine deaminase [Ochrobactrum]	6.4e-44
TRINITY_DN56985_c0_g1_i1	WP_026013763.1 MULTISPECIES: type 1 fimbrial protein [Pseudomonas]	2.9e-30
TRINITY_DN56951_c0_g1_i1	WP_007879333.1 MULTISPECIES: ABC transporter substrate-binding protein [Ochrobactrum]	1.6e-30
TRINITY_DN56933_c0_g1_i1	ODV23722.1 hypothetical protein ABT25_17575 [Variovorax sp. SCN 67-20]	2.3e-28
TRINITY_DN56954_c0_g1_i1	WP_021080697.1 DUF1800 family protein [Bradyrhizobium sp. MOS004]	2.3e-46
TRINITY_DN56905_c0_g1_i1	WP_071095331.1 hypothetical protein [Mesorhizobium sp. ORS 3428]	8.5e-19
TRINITY_DN56945_c0_g1_i1	ODU18429.1 hypothetical protein ABS94_03330 [Variovorax sp. SCN 67-85]	4.8e-27
TRINITY_DN56996_c0_g1_i1	WP_017138939.1 MULTISPECIES: LysE family translocator [Pseudomonas]	2.6e-47
TRINITY_DN56994_c0_g1_i1	PZN80237.1 glutamate-1-semialdehyde-2,1-aminomutase [Proteobacteria bacterium]	1.8e-52
TRINITY_DN56926_c0_g1_i1	OEZ53128.1 patatin-like phospholipase [Janthinobacterium sp. HH100]	1.5e-39
TRINITY_DN56950_c0_g1_i1	WP_057299135.1 [protein-PII] uridylyltransferase [Pelomonas sp. Root1217]	1.6e-31
TRINITY_DN56999_c0_g1_i1	ODU14725.1 hypothetical protein ABS94_20395 [Variovorax sp. SCN 67-85]	5.9e-78
TRINITY_DN56972_c0_g1_i1	WP_071324634.1 DUF1800 domain-containing protein [Janthinobacterium sp. 1_2014MBL_MicDiv]	6.7e-22
TRINITY_DN56957_c0_g1_i1	WP_105735324.1 GMC family oxidoreductase [Phyllobacterium myrsinacearum]	1.4e-32
TRINITY_DN56982_c0_g1_i1	ODU17821.1 hypothetical protein ABS94_07930 [Variovorax sp. SCN 67-85]	3.3e-14
TRINITY_DN56980_c0_g1_i1	WP_094442768.1 M13 family peptidase [Janthinobacterium sp. PC23-8]	1.5e-46
TRINITY_DN56947_c0_g1_i1	WP_049421410.1 PLP-dependent cysteine synthase family protein [Stenotrophomonas maltophilia]	1.9e-34
TRINITY_DN56919_c0_g1_i1	ODU13036.1 hypothetical protein ABS94_28195 [Variovorax sp. SCN 67-85]	3.9e-49
TRINITY_DN56970_c0_g1_i1	WP_007874532.1 MULTISPECIES: sugar ABC transporter ATP-binding protein [Ochrobactrum]	1.1e-32
TRINITY_DN56902_c0_g1_i1	XP_018220662.1 NDL1-like protein [Saccharomyces eubayanus]	6.8e-33
TRINITY_DN56948_c0_g1_i1	WP_017136762.1 copper chaperone PCu(A)C [Pseudomonas fluorescens]	1.7e-29
TRINITY_DN56929_c0_g1_i1	WP_040991103.1 exodeoxyribonuclease VII small subunit [Mesorhizobium plurifarium]	6.6e-31
TRINITY_DN56921_c0_g1_i1	AEL23008.1 phosphoglycerate mutase 1, partial [Cherax quadricarinatus]	1.0e-36
TRINITY_DN74056_c0_g1_i1	EEQ94472.1 ATP-binding transport protein smoK [Ochrobactrum intermedium LMG 3301]	2.7e-127
TRINITY_DN74005_c0_g1_i1	OYR16202.1 branched-chain amino acid transport system / permease component family protein [Ochrobactrum rhizosphaerae]	9.4e-83
TRINITY_DN74079_c0_g1_i1	WP_034750456.1 bestrophin [Janthinobacterium lividum]	2.5e-28
TRINITY_DN74026_c0_g1_i1	ERW38859.1 hypothetical protein Q031_05887 [Pseudomonas aeruginosa BWHPSA018]	2.0e-41
TRINITY_DN74088_c0_g1_i1	WP_024897246.1 MULTISPECIES: hypothetical protein [Ochrobactrum]	7.8e-26
TRINITY_DN74049_c0_g1_i1	PFX19466.1 RNA-directed DNA polymerase from mobile element jockey [Stylophora pistillata]	2.5e-08
TRINITY_DN74020_c0_g1_i1	WP_094578982.1 histidine phosphatase family protein [Ochrobactrum rhizosphaerae]	1.4e-85
TRINITY_DN74098_c0_g1_i1	XP_018017383.1 PREDICTED: eukaryotic translation initiation factor 3 subunit F-1-like [Hyalella azteca]	1.3e-28
TRINITY_DN74050_c0_g1_i1	WP_058051214.1 hypothetical protein [Janthinobacterium sp. Ant5-2-1]	6.9e-30
TRINITY_DN74045_c0_g1_i1	WP_113093106.1 PD-(D/E)XK nuclease family protein [Rhizobiales bacterium]	6.7e-41
TRINITY_DN74093_c0_g1_i1	RMO72342.1 hypothetical protein ALQ35_04786 [Pseudomonas fluorescens]	3.8e-24
TRINITY_DN74008_c0_g1_i1	WP_084486906.1 IS630 family transposase [Ochrobactrum rhizosphaerae]	7.8e-170
TRINITY_DN74028_c0_g1_i1	STR27408.1 Uncharacterized iron-regulated membrane protein [Janthinobacterium lividum]	1.0e-30
TRINITY_DN74071_c0_g1_i1	WP_091578370.1 DUF2188 domain-containing protein [Mesorhizobium qingshengii]	5.3e-35
TRINITY_DN74059_c0_g1_i1	WP_081267365.1 DMT family transporter [Variovorax paradoxus]	7.9e-41
TRINITY_DN74007_c0_g1_i1	WP_086146799.1 MULTISPECIES: barnase inhibitor [Janthinobacterium]	1.7e-56
TRINITY_DN74021_c0_g1_i1	PSN51663.1 hypothetical protein C0J52_09619 [Blattella germanica]	1.7e-11
TRINITY_DN74025_c0_g1_i1	WP_081267979.1 MULTISPECIES: hypothetical protein [Variovorax]	1.2e-35
TRINITY_DN74001_c0_g1_i1	KKP01211.1 ribosome biogenesis protein n [Trichoderma harzianum]	7.2e-50
TRINITY_DN74014_c0_g1_i1	WP_094578010.1 4-hydroxy-tetrahydrodipicolinate reductase [Ochrobactrum rhizosphaerae]	7.5e-56
TRINITY_DN74023_c0_g1_i1	WP_094578032.1 hypothetical protein [Ochrobactrum rhizosphaerae]	3.4e-32
TRINITY_DN74015_c0_g1_i1	WP_094575254.1 amidase [Ochrobactrum rhizosphaerae]	3.7e-127
TRINITY_DN74038_c0_g1_i1	RMO61495.1 hypothetical protein ALQ38_04971 [Pseudomonas marginalis pv. marginalis]	9.9e-39
TRINITY_DN74095_c0_g1_i1	WP_093664351.1 serine hydrolase [Sphingomonas sp. S6-262]	2.5e-25
TRINITY_DN74062_c0_g1_i1	WP_116812594.1 pyruvate dehydrogenase [Steroidobacter cummioxidans]	8.5e-45
TRINITY_DN74035_c0_g1_i1	ODU15968.1 esterase [Variovorax sp. SCN 67-85]	7.3e-11
TRINITY_DN74010_c0_g1_i1	ODU16904.1 LysR family transcriptional regulator [Variovorax sp. SCN 67-85]	1.8e-25
TRINITY_DN74048_c0_g1_i1	APA70885.1 hypothetical protein YQ44_27095 [Janthinobacterium sp. 1_2014MBL_MicDiv]	3.3e-117
TRINITY_DN74040_c0_g1_i1	PKP72339.1 cystine ABC transporter substrate-binding protein [Alphaproteobacteria bacterium HGW-Alphaproteobacteria-5]	1.4e-34
TRINITY_DN74087_c0_g1_i1	WP_065692323.1 hypothetical protein [Rhizobium sp. AC44/96]	1.4e-11
TRINITY_DN74013_c0_g1_i1	WP_103685435.1 SDR family oxidoreductase [Zhongshania sp. ZX-21]	8.1e-37
TRINITY_DN74000_c0_g1_i1	WP_007875594.1 MULTISPECIES: cobalt transporter subunit CbtB [Ochrobactrum]	5.9e-18
TRINITY_DN74036_c0_g1_i1	ODT13878.1 hypothetical protein ABS57_17270 [Mesorhizobium sp. SCN 65-12]	5.7e-26
TRINITY_DN74077_c0_g1_i1	WP_095199105.1 phosphatase PAP2 family protein [Mesorhizobium sp. ICMP 18942]	3.7e-52
TRINITY_DN57361_c0_g1_i1	WP_021077019.1 hypothetical protein [Bradyrhizobium sp. MOS004]	1.1e-12
TRINITY_DN57316_c0_g1_i1	ODU19096.1 hypothetical protein ABS94_01015 [Variovorax sp. SCN 67-85]	3.9e-23
TRINITY_DN57358_c0_g1_i1	AYO43288.1 Phosphoglucomutase [Malassezia restricta CBS 7877]	7.8e-44
TRINITY_DN57336_c0_g1_i1	WP_088483339.1 type II/IV secretion system protein [Pelomonas puraquae]	9.7e-13
TRINITY_DN57366_c0_g1_i1	WP_071674093.1 long-chain-fatty-acid--CoA ligase [Nioella nitratireducens]	2.5e-30
TRINITY_DN57390_c0_g1_i1	WP_004623382.1 YqgE/AlgH family protein [Caulobacter vibrioides]	3.9e-24
TRINITY_DN57373_c0_g1_i1	EJL71669.1 NAD-dependent aldehyde dehydrogenase [Variovorax sp. CF313]	1.9e-51
TRINITY_DN57328_c0_g1_i1	WP_095081261.1 endopeptidase La [Mesorhizobium sophorae]	6.4e-25
TRINITY_DN57305_c0_g1_i1	WP_024073496.1 MULTISPECIES: methyl-accepting chemotaxis protein [Pseudomonas]	1.0e-10
TRINITY_DN57330_c0_g1_i1	WP_034746553.1 MULTISPECIES: RNA pyrophosphohydrolase [Janthinobacterium]	5.4e-12
TRINITY_DN57340_c0_g1_i1	WP_012722614.1 MULTISPECIES: 2-C-methyl-D-erythritol 2,4-cyclodiphosphate synthase [Pseudomonas]	3.4e-39
TRINITY_DN57387_c0_g1_i1	WP_007831818.1 type VI secretion system membrane subunit TssM [Variovorax sp. CF313]	2.2e-27
TRINITY_DN57363_c0_g1_i1	WP_034750073.1 Fe-S protein assembly chaperone HscA [Janthinobacterium lividum]	9.6e-42
TRINITY_DN57376_c0_g1_i1	ODU12350.1 histidine kinase [Variovorax sp. SCN 67-85]	5.3e-30
TRINITY_DN57339_c0_g1_i1	WP_057145160.1 glucan 1,4-alpha-glucosidase [Mesorhizobium sp. Root695]	1.5e-30
TRINITY_DN57372_c0_g1_i1	XP_024779954.1 hypothetical protein M431DRAFT_71222 [Trichoderma harzianum CBS 226.95]	7.7e-18
TRINITY_DN57371_c0_g1_i1	WP_116813555.1 response regulator [Steroidobacter cummioxidans]	6.1e-18
TRINITY_DN57395_c0_g1_i1	PMQ07902.1 Phospholipase C 2 [Janthinobacterium sp. AD80]	1.5e-26
TRINITY_DN57352_c0_g1_i1	WP_007829091.1 protein translocase subunit SecD [Variovorax sp. CF313]	8.2e-33
TRINITY_DN57356_c0_g1_i1	WP_034750709.1 MULTISPECIES: phosphopyruvate hydratase [Janthinobacterium]	1.7e-36
TRINITY_DN57365_c0_g1_i1	WP_016452513.1 MULTISPECIES: DUF853 family protein [Burkholderiales]	6.0e-17
TRINITY_DN57332_c0_g1_i1	WP_017136044.1 MULTISPECIES: ATP-dependent protease [Pseudomonas]	2.6e-32
TRINITY_DN57383_c0_g1_i1	WP_084518289.1 DUF2889 domain-containing protein [Bradyrhizobium sp. th.b2]	3.3e-16
TRINITY_DN57343_c0_g1_i1	WP_017136262.1 MULTISPECIES: ornithine cyclodeaminase [Pseudomonas]	5.8e-42
TRINITY_DN57304_c0_g1_i1	ODU14993.1 N-formylglutamate amidohydrolase [Variovorax sp. SCN 67-85]	4.3e-44
TRINITY_DN57327_c0_g1_i1	WP_105734905.1 acyltransferase [Phyllobacterium myrsinacearum]	3.1e-40
TRINITY_DN57375_c0_g1_i1	WP_012722249.1 UDP-N-acetylglucosamine 1-carboxyvinyltransferase [Pseudomonas fluorescens]	9.6e-26
TRINITY_DN57362_c0_g1_i1	WP_121670504.1 phenylacetate-CoA oxygenase subunit PaaI [Janthinobacterium agaricidamnosum]	1.9e-22
TRINITY_DN57342_c0_g1_i1	WP_017135593.1 MULTISPECIES: peptidase [Pseudomonas]	9.5e-31
TRINITY_DN57312_c0_g1_i1	WP_064988638.1 molybdopterin molybdenumtransferase MoeA [Mesorhizobium loti]	6.9e-27
TRINITY_DN57331_c0_g1_i1	WP_099548163.1 endolytic transglycosylase MltG [Pseudomonas sp. 2995-3]	2.7e-40
TRINITY_DN57380_c0_g1_i1	PZM84524.1 hydrolase [Candidatus Melainabacteria bacterium]	4.5e-12
TRINITY_DN57310_c0_g1_i1	WP_088483485.1 PAS domain-containing sensor histidine kinase [Pelomonas puraquae]	5.2e-33
TRINITY_DN57302_c0_g1_i1	WP_048932260.1 uracil-DNA glycosylase [Ralstonia sp. MD27]	1.2e-11
TRINITY_DN57374_c0_g1_i1	OEZ67694.1 heparinase II/III-like protein [Janthinobacterium sp. HH103]	3.8e-41
TRINITY_DN57323_c0_g1_i1	KFB35057.1 AGAP002518-PA-like protein [Anopheles sinensis]	1.1e-55
TRINITY_DN57306_c0_g1_i1	WP_017139019.1 MULTISPECIES: carbon-nitrogen hydrolase family protein [Pseudomonas]	3.7e-22
TRINITY_DN90988_c0_g1_i1	WP_003171699.1 phosphoenolpyruvate--protein phosphotransferase [Pseudomonas fluorescens]	5.8e-35
TRINITY_DN90907_c0_g1_i1	WP_017137270.1 MULTISPECIES: DMT family transporter [Pseudomonas]	6.4e-38
TRINITY_DN90900_c0_g1_i1	ODU12831.1 beta-ketoacyl-ACP reductase [Variovorax sp. SCN 67-85]	5.0e-16
TRINITY_DN90905_c0_g1_i1	WP_082988709.1 MULTISPECIES: uracil-DNA glycosylase [Oxalobacteraceae]	2.0e-24
TRINITY_DN90998_c0_g1_i1	WP_094578436.1 hypothetical protein [Ochrobactrum rhizosphaerae]	2.9e-57
TRINITY_DN90969_c0_g1_i1	WP_059184490.1 hypothetical protein [Mesorhizobium loti]	6.5e-63
TRINITY_DN90919_c0_g1_i1	KKO97586.1 mitochondrial import receptor subunit tom-22 [Trichoderma harzianum]	4.6e-44
TRINITY_DN90978_c0_g1_i1	ODU12827.1 histidine kinase [Variovorax sp. SCN 67-85]	5.6e-94
TRINITY_DN90931_c0_g1_i1	XP_018229744.1 ubiquitin-conjugating enzyme E2 2 [Pneumocystis jirovecii RU7]	1.8e-21
TRINITY_DN90990_c0_g1_i1	WP_012722581.1 MULTISPECIES: glycerol-3-phosphate 1-O-acyltransferase [Pseudomonas]	3.2e-67
TRINITY_DN90943_c0_g1_i1	WP_077409175.1 purine permease [Janthinobacterium sp. LM6]	6.6e-28
TRINITY_DN90933_c0_g1_i1	ODU13874.1 ribosomal large subunit pseudouridine synthase C [Variovorax sp. SCN 67-85]	4.4e-28
TRINITY_DN90975_c0_g1_i1	ODU11901.1 3-hydroxyacyl-CoA dehydrogenase [Variovorax sp. SCN 67-85]	1.3e-53
TRINITY_DN90984_c0_g1_i1	WP_056859463.1 MULTISPECIES: non-ribosomal peptide synthetase [Pseudomonas]	7.7e-33
TRINITY_DN90924_c0_g1_i1	CAA93818.1 serine protease [Anopheles gambiae]	1.5e-72
TRINITY_DN90970_c0_g1_i1	WP_052820498.1 OsmC family peroxiredoxin [Agrobacterium sp. SUL3]	2.0e-60
TRINITY_DN90913_c0_g1_i1	WP_007838369.1 NCS1 family nucleobase:cation symporter-1 [Variovorax sp. CF313]	1.3e-26
TRINITY_DN90972_c0_g1_i1	ODU18975.1 transcriptional regulator [Variovorax sp. SCN 67-85]	8.0e-22
TRINITY_DN67925_c0_g1_i1	WP_021080551.1 formylglycine-generating enzyme family protein [Bradyrhizobium sp. MOS004]	5.9e-18
TRINITY_DN67906_c0_g1_i1	PIB64366.1 hypothetical protein AOA62_15495, partial [Pseudomonas sp. 2995-3]	9.5e-35
TRINITY_DN67960_c0_g1_i1	WP_094542371.1 outer membrane protein assembly factor BamA [Ochrobactrum grignonense]	5.6e-25
TRINITY_DN67909_c0_g1_i1	KFB50158.1 hypothetical protein ZHAS_00018220 [Anopheles sinensis]	5.7e-29
TRINITY_DN67959_c0_g1_i1	WP_076570619.1 efflux RND transporter permease subunit [Janthinobacterium sp. TND4EL3]	1.1e-58
TRINITY_DN67920_c0_g1_i1	AAP21754.1 Mbf1p, partial [Saccharomyces cerevisiae]	4.3e-11
TRINITY_DN67919_c0_g1_i1	WP_105735302.1 NAD(P)-dependent oxidoreductase [Phyllobacterium myrsinacearum]	7.7e-31
TRINITY_DN67977_c0_g1_i1	WP_064334396.1 hypothetical protein [Shinella sp. HZN7]	5.3e-30
TRINITY_DN67943_c0_g1_i1	ODU12621.1 nitrate ABC transporter substrate-binding protein [Variovorax sp. SCN 67-85]	8.5e-46
TRINITY_DN67970_c0_g1_i1	WP_052820494.1 hypothetical protein [Agrobacterium sp. SUL3]	2.6e-83
TRINITY_DN67912_c0_g1_i1	WP_024899187.1 integrase [Ochrobactrum rhizosphaerae]	4.5e-44
TRINITY_DN67936_c0_g1_i1	WP_077398154.1 hypothetical protein [Janthinobacterium sp. LM6]	2.7e-15
TRINITY_DN67940_c0_g1_i1	WP_034785814.1 LLM class flavin-dependent oxidoreductase [Janthinobacterium lividum]	2.3e-33
TRINITY_DN67976_c0_g1_i1	WP_081270883.1 efflux RND transporter permease subunit [Variovorax paradoxus]	1.0e-34
TRINITY_DN67996_c0_g1_i1	WP_094578100.1 efflux RND transporter periplasmic adaptor subunit [Ochrobactrum rhizosphaerae]	8.7e-27
TRINITY_DN67945_c0_g1_i1	RMQ84084.1 hypothetical protein ALP97_05156 [Pseudomonas salomonii]	6.1e-36
TRINITY_DN67902_c0_g1_i1	WP_081267856.1 polymer-forming cytoskeletal protein [Variovorax paradoxus]	1.6e-39
TRINITY_DN67930_c0_g1_i1	WP_090195418.1 hypothetical protein [Pseudomonas pohangensis]	1.1e-15
TRINITY_DN67973_c0_g1_i1	ODU18934.1 type VI secretion system-associated protein [Variovorax sp. SCN 67-85]	7.1e-52
TRINITY_DN67916_c0_g1_i1	OYR09264.1 hypothetical protein CEV32_1692 [Ochrobactrum rhizosphaerae]	2.0e-08
TRINITY_DN67987_c0_g1_i1	WP_083411913.1 hypothetical protein [Janthinobacterium sp. 1_2014MBL_MicDiv]	1.8e-48
TRINITY_DN67944_c0_g1_i1	PNF15057.1 hypothetical protein B7P43_G16760 [Cryptotermes secundus]	2.2e-14
TRINITY_DN67956_c0_g1_i1	WP_086147029.1 DEAD/DEAH box helicase [Janthinobacterium sp. GW458P]	3.9e-59
TRINITY_DN67963_c0_g1_i1	WP_056587416.1 ROK family protein [Mesorhizobium sp. Root102]	7.2e-15
TRINITY_DN67984_c0_g1_i1	EFQ60618.1 heavy metal-(Cd/Co/Hg/Pb/Zn)-translocating P-type ATPase [Pseudomonas fluorescens WH6]	5.9e-21
TRINITY_DN67921_c0_g1_i1	RMO70677.1 hypothetical protein ALQ35_00603 [Pseudomonas fluorescens]	1.6e-23
TRINITY_DN13744_c0_g1_i1	KWU41074.1 60S ribosomal protein L20A [Rhodotorula sp. JG-1b]	5.4e-40
TRINITY_DN13794_c0_g1_i1	PNP60325.1 hypothetical protein THARTR1_00349 [Trichoderma harzianum]	1.7e-63
TRINITY_DN13794_c0_g1_i2	PNP60325.1 hypothetical protein THARTR1_00349 [Trichoderma harzianum]	1.0e-57
TRINITY_DN13749_c0_g1_i1	PKK42391.1 hypothetical protein CI102_13498 [Trichoderma harzianum]	1.3e-33
TRINITY_DN13749_c0_g2_i1	OPB42744.1 hypothetical protein A0O28_0038650 [Trichoderma guizhouense]	4.6e-60
TRINITY_DN13781_c0_g1_i1	WP_012721852.1 MULTISPECIES: trifunctional transcriptional regulator/proline dehydrogenase/L-glutamate gamma-semialdehyde dehydrogenase [Pseudomonas]	9.7e-28
TRINITY_DN13739_c0_g1_i1	WP_007611532.1 SDR family oxidoreductase [Bradyrhizobium sp. WSM471]	1.3e-33
TRINITY_DN96076_c0_g1_i1	CEI19623.1 hypothetical protein PAMH19_5013 [Pseudomonas aeruginosa]	2.7e-09
TRINITY_DN96062_c0_g1_i1	ODU13030.1 alpha/beta hydrolase [Variovorax sp. SCN 67-85]	2.0e-43
TRINITY_DN96064_c0_g1_i1	WP_024578770.1 MULTISPECIES: sulfur oxidation c-type cytochrome SoxX [Bradyrhizobium]	2.1e-22
TRINITY_DN96027_c0_g1_i1	WP_006205569.1 DUF1173 domain-containing protein [Mesorhizobium amorphae]	4.7e-47
TRINITY_DN96066_c0_g1_i1	AFY10818.1 mitochondrial cytochrome c oxidase subunit IV [Penaeus vannamei]	7.7e-15
TRINITY_DN96066_c0_g1_i1	AFY10818.1 mitochondrial cytochrome c oxidase subunit IV [Penaeus vannamei]	1.1e-08
TRINITY_DN96005_c0_g1_i1	WP_007829002.1 MULTISPECIES: dihydrodipicolinate synthase family protein [Variovorax]	8.9e-17
TRINITY_DN96038_c0_g1_i1	WP_010208527.1 MULTISPECIES: NAD-dependent DNA ligase LigA [Pseudomonas]	4.2e-35
TRINITY_DN96088_c0_g1_i1	AYO45001.1 Glycine cleavage system H protein, mitochondrial [Malassezia restricta CBS 7877]	6.6e-30
TRINITY_DN96022_c0_g1_i1	WP_017134450.1 alpha/beta fold hydrolase [Pseudomonas fluorescens]	3.9e-33
TRINITY_DN96085_c0_g1_i1	WP_017135066.1 MULTISPECIES: XRE family transcriptional regulator [Pseudomonas]	3.7e-11
TRINITY_DN96004_c0_g1_i1	ODU13278.1 ligand-gated channel protein [Variovorax sp. SCN 67-85]	1.2e-63
TRINITY_DN96051_c0_g1_i1	OYR12133.1 diguanylate cyclase domain protein [Ochrobactrum rhizosphaerae]	8.6e-42
TRINITY_DN96053_c0_g1_i1	WP_010393792.1 F0F1 ATP synthase subunit A [Janthinobacterium lividum]	2.1e-11
TRINITY_DN96086_c0_g1_i1	WP_017139334.1 MULTISPECIES: hypothetical protein [Pseudomonas]	4.7e-09
TRINITY_DN96079_c0_g1_i1	WP_092803287.1 MULTISPECIES: MFS transporter [Janthinobacterium]	5.1e-36
TRINITY_DN96078_c0_g1_i1	ODU16448.1 GNAT family N-acetyltransferase [Variovorax sp. SCN 67-85]	1.3e-10
TRINITY_DN96003_c0_g1_i1	ODU19450.1 hypothetical protein ABS94_00935 [Variovorax sp. SCN 67-85]	4.2e-36
TRINITY_DN96045_c0_g1_i1	WP_088385194.1 conjugal transfer protein [Roseateles aquatilis]	2.4e-36
TRINITY_DN96002_c0_g1_i1	WP_094578074.1 dihydroxyacetone kinase subunit DhaK [Ochrobactrum rhizosphaerae]	8.4e-59
TRINITY_DN96080_c0_g1_i1	WP_048933833.1 membrane protein [Ralstonia sp. MD27]	1.6e-31
TRINITY_DN29304_c0_g1_i1	WP_053068088.1 tail fiber protein [Vogesella sp. EB]	1.5e-07
TRINITY_DN29397_c0_g1_i1	BAK38647.1 unnamed protein product [Tribolium castaneum]	6.3e-15
TRINITY_DN29371_c0_g1_i1	WP_019658240.1 aminopeptidase N [Variovorax paradoxus]	4.8e-81
TRINITY_DN29358_c0_g1_i1	XP_013186598.1 PREDICTED: uncharacterized protein LOC106131883 isoform X1 [Amyelois transitella]	1.9e-17
TRINITY_DN29358_c0_g1_i1	XP_013186598.1 PREDICTED: uncharacterized protein LOC106131883 isoform X1 [Amyelois transitella]	3.7e-05
TRINITY_DN29333_c0_g1_i1	PSN51663.1 hypothetical protein C0J52_09619 [Blattella germanica]	1.4e-66
TRINITY_DN29376_c0_g1_i1	KRZ05510.1 hypothetical protein T11_3579 [Trichinella zimbabwensis]	9.1e-32
TRINITY_DN29376_c0_g1_i1	KRZ05510.1 hypothetical protein T11_3579 [Trichinella zimbabwensis]	1.6e-07
TRINITY_DN29382_c0_g1_i1	XP_015905331.1 speckle-type POZ protein [Parasteatoda tepidariorum]	1.1e-24
TRINITY_DN29354_c0_g1_i1	WP_121669447.1 CusA/CzcA family heavy metal efflux RND transporter [Janthinobacterium agaricidamnosum]	5.6e-108
TRINITY_DN29354_c0_g2_i1	ODU14513.1 metal transporter [Variovorax sp. SCN 67-85]	5.7e-127
TRINITY_DN29325_c0_g1_i1	WP_093413070.1 MULTISPECIES: alanine--tRNA ligase [Pseudomonas]	7.1e-38
TRINITY_DN29388_c0_g1_i2	WP_081267115.1 MFS transporter [Variovorax paradoxus]	4.6e-50
TRINITY_DN29393_c0_g1_i1	ABV32556.1 chymotrypsin [Teleogryllus emma]	3.6e-63
TRINITY_DN96174_c0_g1_i1	WP_013544337.1 barnase inhibitor [Variovorax paradoxus]	3.1e-41
TRINITY_DN96108_c0_g1_i1	WP_105734308.1 S41 family peptidase [Phyllobacterium myrsinacearum]	1.7e-20
TRINITY_DN96119_c0_g1_i1	WP_024895911.1 MULTISPECIES: flagellar motor switch protein FliM [Ochrobactrum]	3.0e-20
TRINITY_DN96171_c0_g1_i1	WP_006327418.1 LysE family translocator [Mesorhizobium sp. STM 4661]	2.7e-31
TRINITY_DN96189_c0_g1_i1	ODU17140.1 DNA ligase-associated DEXH box helicase [Variovorax sp. SCN 67-85]	2.2e-89
TRINITY_DN96188_c0_g1_i1	WP_004615715.1 F0F1-type ATP synthase subunit beta [Caulobacter vibrioides]	4.8e-23
TRINITY_DN96109_c0_g1_i1	WP_023676018.1 fructose-bisphosphate aldolase class II [Mesorhizobium sp. LSJC280B00]	2.1e-38
TRINITY_DN96161_c0_g1_i1	ODT86334.1 hypothetical protein ABS78_16790 [Phenylobacterium sp. SCN 70-31]	3.7e-10
TRINITY_DN96124_c0_g1_i1	WP_021075720.1 S26 family signal peptidase [Bradyrhizobium sp. CCH5-F6]	2.4e-39
TRINITY_DN96151_c0_g1_i1	PZM77184.1 hypothetical protein DKT66_28505 [Candidatus Melainabacteria bacterium]	6.0e-19
TRINITY_DN96148_c0_g1_i1	WP_056193967.1 tryptophan 7-halogenase [Pelomonas sp. Root1237]	4.9e-39
TRINITY_DN96182_c0_g1_i1	WP_116629806.1 SfnB family sulfur acquisition oxidoreductase [Pseudomonas sp. OV508]	4.0e-32
TRINITY_DN96137_c0_g1_i1	EFN65994.1 Retrovirus-related Pol polyprotein from transposon TNT 1-94, partial [Camponotus floridanus]	9.2e-15
TRINITY_DN96111_c0_g1_i1	OAK60661.1 metal-dependent hydrolase, partial [Variovorax paradoxus]	3.6e-14
TRINITY_DN96145_c0_g1_i1	RMQ82751.1 hypothetical protein ALP97_04743 [Pseudomonas salomonii]	1.1e-35
TRINITY_DN96156_c0_g1_i1	PSN50181.1 hypothetical protein C0J52_06655 [Blattella germanica]	1.7e-09
TRINITY_DN96162_c0_g1_i1	XP_024780193.1 hypothetical protein M431DRAFT_502648 [Trichoderma harzianum CBS 226.95]	7.3e-51
TRINITY_DN96191_c0_g1_i1	WP_016393725.1 CusA/CzcA family heavy metal efflux RND transporter [Pseudomonas plecoglossicida]	1.2e-39
TRINITY_DN96102_c0_g1_i1	WP_013232180.1 DNA-directed RNA polymerase subunit beta [Herbaspirillum seropedicae]	2.6e-81
TRINITY_DN96120_c0_g1_i1	WP_052383648.1 GntR family transcriptional regulator [Pseudacidovorax intermedius]	2.3e-24
TRINITY_DN96101_c0_g1_i1	WP_071326141.1 HAMP domain-containing protein [Janthinobacterium sp. 1_2014MBL_MicDiv]	7.8e-32
TRINITY_DN96146_c0_g1_i1	PSN36639.1 hypothetical protein C0J52_22290 [Blattella germanica]	5.8e-12
TRINITY_DN24249_c0_g1_i1	PSN58388.1 hypothetical protein C0J52_12974 [Blattella germanica]	2.2e-11
TRINITY_DN24260_c0_g1_i1	XP_024770739.1 hypothetical protein M431DRAFT_93167 [Trichoderma harzianum CBS 226.95]	4.9e-42
TRINITY_DN24282_c0_g1_i1	WP_042580503.1 transglutaminase family protein [Variovorax paradoxus]	2.4e-67
TRINITY_DN24213_c0_g1_i1	OPB42172.1 Serine/threonine protein kinase [Trichoderma guizhouense]	1.7e-58
TRINITY_DN24256_c0_g1_i1	WP_093206532.1 hypothetical protein [Variovorax sp. YR750]	1.0e-11
TRINITY_DN24259_c0_g1_i1	XP_018221286.1 SNX4-like protein [Saccharomyces eubayanus]	3.3e-29
TRINITY_DN24201_c0_g1_i1	PSN34080.1 putative uncharacterized transposon-derived protein F52C9.6 [Blattella germanica]	1.1e-16
TRINITY_DN24245_c0_g1_i1	ODU18548.1 penicillin-binding protein 2 [Variovorax sp. SCN 67-85]	2.6e-57
TRINITY_DN24245_c0_g1_i2	ODU18548.1 penicillin-binding protein 2 [Variovorax sp. SCN 67-85]	5.4e-88
TRINITY_DN24273_c0_g1_i1	XP_008182257.1 PREDICTED: uncharacterized protein LOC100568954 [Acyrthosiphon pisum]	3.6e-36
TRINITY_DN24290_c0_g1_i1	XP_013186598.1 PREDICTED: uncharacterized protein LOC106131883 isoform X1 [Amyelois transitella]	6.7e-09
TRINITY_DN24264_c0_g1_i1	PNF36793.1 hypothetical protein B7P43_G11161 [Cryptotermes secundus]	1.9e-52
TRINITY_DN24208_c0_g1_i1	ODU18757.1 ornithine cyclodeaminase [Variovorax sp. SCN 67-85]	1.7e-75
TRINITY_DN24289_c0_g1_i1	WP_013212114.1 aconitate hydratase AcnA [Ralstonia solanacearum]	6.6e-46
TRINITY_DN81820_c0_g1_i1	WP_040983998.1 LacI family transcriptional regulator [Mesorhizobium plurifarium]	3.6e-60
TRINITY_DN81829_c0_g1_i1	XP_012137479.1 PREDICTED: histone-lysine N-methyltransferase SETMAR-like [Megachile rotundata]	4.4e-12
TRINITY_DN81809_c0_g1_i1	SFP93246.1 branched-chain amino acid:cation transporter, LIVCS family [Pseudomonas sp. NFPP28]	1.3e-27
TRINITY_DN81814_c0_g1_i1	KKP02507.1 hypothetical protein THAR02_05369 [Trichoderma harzianum]	1.2e-50
TRINITY_DN81838_c0_g1_i1	WP_064320459.1 aldehyde dehydrogenase family protein [Ochrobactrum pseudogrignonense]	4.3e-29
TRINITY_DN81885_c0_g1_i1	WP_017137628.1 FAD-dependent oxidoreductase [Pseudomonas fluorescens]	5.7e-48
TRINITY_DN81893_c0_g1_i1	WP_017138333.1 MULTISPECIES: YkgJ family cysteine cluster protein [Pseudomonas]	2.9e-30
TRINITY_DN81811_c0_g1_i1	WP_094576279.1 terminase [Ochrobactrum rhizosphaerae]	5.3e-38
TRINITY_DN81863_c0_g1_i1	PZN77712.1 UDP-2,3-diacylglucosamine diphosphatase [Proteobacteria bacterium]	1.9e-26
TRINITY_DN81898_c0_g1_i1	PZN79601.1 multidrug transporter AcrB [Proteobacteria bacterium]	8.3e-17
TRINITY_DN81878_c0_g1_i1	WP_024584404.1 MULTISPECIES: hypothetical protein [Bradyrhizobium]	3.6e-15
TRINITY_DN81839_c0_g1_i1	WP_032865853.1 malate dehydrogenase, partial [Pseudomonas fluorescens]	3.3e-61
TRINITY_DN81870_c0_g1_i1	WP_105732602.1 DUF2157 domain-containing protein [Phyllobacterium myrsinacearum]	1.2e-28
TRINITY_DN81864_c0_g1_i1	WP_017134835.1 dTDP-4-dehydrorhamnose 3,5-epimerase, partial [Pseudomonas fluorescens]	4.4e-63
TRINITY_DN81871_c0_g1_i1	WP_076567405.1 hypothetical protein [Janthinobacterium sp. TND4EL3]	9.2e-38
TRINITY_DN81875_c0_g1_i1	WP_056600134.1 pyrimidine utilization transport protein G [Variovorax sp. Root434]	1.2e-17
TRINITY_DN81879_c0_g1_i1	ODU17487.1 enoyl-CoA hydratase [Variovorax sp. SCN 67-85]	2.0e-32
TRINITY_DN81865_c0_g1_i1	CRM85111.1 hypothetical protein [Pseudomonas sp. 22 E 5]	1.1e-30
TRINITY_DN81874_c0_g1_i1	XP_024779397.1 hypothetical protein M431DRAFT_2275 [Trichoderma harzianum CBS 226.95]	8.5e-47
TRINITY_DN81818_c0_g1_i1	WP_094576874.1 DUF1467 family protein [Ochrobactrum rhizosphaerae]	1.3e-43
TRINITY_DN81888_c0_g1_i1	WP_081267220.1 MULTISPECIES: CTP synthase [Variovorax]	1.8e-29
TRINITY_DN81861_c0_g1_i1	KWU42594.1 ribosomal protein L32e [Rhodotorula sp. JG-1b]	1.4e-46
TRINITY_DN81836_c0_g1_i1	WP_017134812.1 MULTISPECIES: cytochrome-c oxidase, cbb3-type subunit III [Pseudomonas]	6.0e-49
TRINITY_DN81835_c0_g1_i1	WP_017136179.1 MULTISPECIES: EAL domain-containing protein [Pseudomonas]	4.3e-51
TRINITY_DN81895_c0_g1_i1	WP_015885658.1 MULTISPECIES: type I glyceraldehyde-3-phosphate dehydrogenase [Pseudomonas]	1.9e-45
TRINITY_DN81887_c0_g1_i1	ODU14120.1 3-oxoacyl-ACP synthase [Variovorax sp. SCN 67-85]	3.9e-77
TRINITY_DN81804_c0_g1_i1	ODU18875.1 monooxygenase [Variovorax sp. SCN 67-85]	3.3e-32
TRINITY_DN81883_c0_g1_i1	WP_051959124.1 general secretion pathway protein GspD [Janthinobacterium sp. RA13]	1.7e-37
TRINITY_DN81867_c0_g1_i1	WP_091577575.1 LPS-assembly protein LptD [Mesorhizobium qingshengii]	5.0e-34
TRINITY_DN81862_c0_g1_i1	ODU15367.1 peptidase [Variovorax sp. SCN 67-85]	1.6e-31
TRINITY_DN81886_c0_g1_i1	WP_092801354.1 MULTISPECIES: sigma-54-dependent Fis family transcriptional regulator [Janthinobacterium]	7.8e-20
TRINITY_DN81853_c0_g1_i1	WP_017137527.1 MULTISPECIES: hypothetical protein [Pseudomonas]	3.5e-88
TRINITY_DN81876_c0_g1_i1	ODU11863.1 macrolide ABC transporter permease/ATP-binding protein MacB [Variovorax sp. SCN 67-85]	6.1e-12
TRINITY_DN81816_c0_g1_i1	WP_044412267.1 hypothetical protein [Rhodopseudomonas palustris]	1.0e-27
TRINITY_DN81810_c0_g1_i1	ODU19122.1 ABC transporter substrate-binding protein [Variovorax sp. SCN 67-85]	8.4e-33
TRINITY_DN81854_c0_g1_i1	CCE88879.1 Piso0_001669 [Millerozyma farinosa CBS 7064]	1.7e-42
TRINITY_DN81808_c0_g1_i1	ODU17941.1 two-component sensor histidine kinase [Variovorax sp. SCN 67-85]	4.1e-13
TRINITY_DN36369_c0_g1_i1	WP_021006763.1 CoA transferase [Variovorax paradoxus]	4.0e-25
TRINITY_DN36369_c0_g2_i1	ODU11448.1 CoA-transferase [Variovorax sp. SCN 67-85]	2.1e-35
TRINITY_DN36369_c0_g2_i1	ODU11448.1 CoA-transferase [Variovorax sp. SCN 67-85]	6.2e-11
TRINITY_DN36369_c2_g2_i3	XP_021923150.1 4-hydroxy-2-oxoglutarate aldolase, mitochondrial-like isoform X1 [Zootermopsis nevadensis]	6.3e-109
TRINITY_DN36369_c2_g2_i2	XP_021923150.1 4-hydroxy-2-oxoglutarate aldolase, mitochondrial-like isoform X1 [Zootermopsis nevadensis]	3.7e-109
TRINITY_DN36369_c2_g2_i1	XP_021923150.1 4-hydroxy-2-oxoglutarate aldolase, mitochondrial-like isoform X1 [Zootermopsis nevadensis]	6.4e-109
TRINITY_DN36369_c2_g2_i4	XP_021923150.1 4-hydroxy-2-oxoglutarate aldolase, mitochondrial-like isoform X1 [Zootermopsis nevadensis]	3.3e-109
TRINITY_DN36369_c2_g4_i1	KDR24007.1 hypothetical protein L798_07949 [Zootermopsis nevadensis]	3.1e-10
TRINITY_DN36369_c2_g4_i2	PNF28038.1 hypothetical protein B7P43_G12534 [Cryptotermes secundus]	3.6e-15
TRINITY_DN36360_c5_g1_i1	WP_094574827.1 amino acid ABC transporter ATP-binding protein [Ochrobactrum rhizosphaerae]	9.1e-130
TRINITY_DN36370_c3_g1_i2	PSN57037.1 hypothetical protein C0J52_01750 [Blattella germanica]	3.8e-15
TRINITY_DN36370_c3_g1_i1	PSN57037.1 hypothetical protein C0J52_01750 [Blattella germanica]	3.8e-15
TRINITY_DN36356_c0_g1_i1	EYC02201.1 hypothetical protein Y032_0101g3363 [Ancylostoma ceylanicum]	1.3e-15
TRINITY_DN36356_c3_g1_i1	WP_012723853.1 MULTISPECIES: nitrite/sulfite reductase [Pseudomonas]	4.3e-93
TRINITY_DN36356_c2_g2_i1	XP_023713661.1 titin homolog, partial [Cryptotermes secundus]	2.6e-08
TRINITY_DN36356_c2_g1_i1	PSN58075.1 hypothetical protein C0J52_06483 [Blattella germanica]	4.8e-45
TRINITY_DN36346_c5_g1_i7	KXJ72203.1 hypothetical protein RP20_CCG018649 [Aedes albopictus]	2.0e-07
TRINITY_DN36346_c7_g1_i1	KFM69055.1 Retrovirus-related Pol polyprotein from transposon 17.6, partial [Stegodyphus mimosarum]	2.3e-13
TRINITY_DN36346_c6_g1_i1	WP_094578271.1 glycerol kinase [Ochrobactrum rhizosphaerae]	1.2e-99
TRINITY_DN36345_c0_g1_i1	WP_032856643.1 MULTISPECIES: thiamine biosynthesis protein ThiF [Pseudomonas]	0.0e+00
TRINITY_DN36345_c0_g2_i1	WP_019334922.1 MULTISPECIES: hypothetical protein [Pseudomonas]	1.6e-25
TRINITY_DN36397_c1_g1_i1	WP_068884652.1 SGNH/GDSL hydrolase family protein [Paramesorhizobium deserti]	6.2e-62
TRINITY_DN36397_c0_g1_i4	XP_023720736.1 dysbindin-like [Cryptotermes secundus]	1.4e-75
TRINITY_DN36397_c0_g1_i5	XP_023720736.1 dysbindin-like [Cryptotermes secundus]	1.7e-85
TRINITY_DN36397_c0_g1_i6	XP_023720736.1 dysbindin-like [Cryptotermes secundus]	1.3e-75
TRINITY_DN36397_c0_g1_i7	PNF20030.1 hypothetical protein B7P43_G05808 [Cryptotermes secundus]	1.4e-55
TRINITY_DN36397_c0_g1_i7	PNF20030.1 hypothetical protein B7P43_G05808 [Cryptotermes secundus]	2.8e-06
TRINITY_DN36397_c0_g1_i1	XP_023720736.1 dysbindin-like [Cryptotermes secundus]	1.9e-85
TRINITY_DN36397_c0_g1_i2	PNF20030.1 hypothetical protein B7P43_G05808 [Cryptotermes secundus]	1.6e-55
TRINITY_DN36397_c0_g1_i2	PNF20030.1 hypothetical protein B7P43_G05808 [Cryptotermes secundus]	3.0e-06
TRINITY_DN36397_c0_g1_i3	XP_023720736.1 dysbindin-like [Cryptotermes secundus]	2.7e-79
TRINITY_DN36311_c1_g1_i1	WP_094573491.1 hypothetical protein [Ochrobactrum rhizosphaerae]	2.1e-144
TRINITY_DN36311_c8_g1_i1	WP_057711418.1 hypothetical protein [Pseudomonas lactis]	1.2e-96
TRINITY_DN36307_c1_g1_i9	XP_023701634.1 uncharacterized protein LOC111861365 isoform X1 [Cryptotermes secundus]	4.9e-42
TRINITY_DN36307_c1_g1_i9	XP_023701634.1 uncharacterized protein LOC111861365 isoform X1 [Cryptotermes secundus]	3.1e-20
TRINITY_DN36307_c1_g1_i8	XP_023701634.1 uncharacterized protein LOC111861365 isoform X1 [Cryptotermes secundus]	3.0e-39
TRINITY_DN36307_c1_g1_i8	XP_023701634.1 uncharacterized protein LOC111861365 isoform X1 [Cryptotermes secundus]	7.7e-19
TRINITY_DN36307_c1_g1_i5	XP_021938353.1 uncharacterized protein LOC110838960 [Zootermopsis nevadensis]	9.9e-25
TRINITY_DN36307_c1_g1_i4	XP_023701634.1 uncharacterized protein LOC111861365 isoform X1 [Cryptotermes secundus]	8.8e-31
TRINITY_DN36307_c1_g1_i7	XP_023701634.1 uncharacterized protein LOC111861365 isoform X1 [Cryptotermes secundus]	3.1e-68
TRINITY_DN36307_c1_g1_i6	XP_021938353.1 uncharacterized protein LOC110838960 [Zootermopsis nevadensis]	1.7e-13
TRINITY_DN36307_c1_g1_i3	XP_021938353.1 uncharacterized protein LOC110838960 [Zootermopsis nevadensis]	9.0e-34
TRINITY_DN36331_c4_g2_i1	XP_021932470.1 3-hydroxyacyl-CoA dehydrogenase type-2 [Zootermopsis nevadensis]	1.5e-107
TRINITY_DN36331_c10_g1_i1	WP_071212613.1 hypothetical protein [Acinetobacter baumannii]	3.0e-17
TRINITY_DN36331_c6_g3_i1	AEB54644.1 ribosomal protein L44 [Procambarus clarkii]	8.2e-52
TRINITY_DN36325_c7_g1_i1	KFB40533.1 AGAP003030-PA-like protein [Anopheles sinensis]	1.3e-48
TRINITY_DN36325_c10_g1_i1	WP_024897026.1 MULTISPECIES: adenylate kinase [Ochrobactrum]	1.6e-45
TRINITY_DN36325_c1_g1_i1	XP_026685958.1 LOW QUALITY PROTEIN: zinc finger BED domain-containing protein 4-like [Diaphorina citri]	1.2e-09
TRINITY_DN36325_c1_g1_i2	KFM66338.1 RNA-directed DNA polymerase from mobile element jockey, partial [Stegodyphus mimosarum]	1.9e-10
TRINITY_DN36325_c6_g2_i1	OYR09281.1 glutamate N-acetyltransferase/amino-acid acetyltransferase [Ochrobactrum rhizosphaerae]	2.2e-72
TRINITY_DN36325_c6_g1_i4	XP_023719175.1 nose resistant to fluoxetine protein 6-like [Cryptotermes secundus]	7.0e-109
TRINITY_DN36325_c6_g1_i1	XP_023719175.1 nose resistant to fluoxetine protein 6-like [Cryptotermes secundus]	7.0e-109
TRINITY_DN36327_c3_g1_i3	XP_624098.3 unconventional myosin-IXb isoform X3 [Apis mellifera]	3.5e-26
TRINITY_DN36327_c3_g1_i2	XP_624098.3 unconventional myosin-IXb isoform X3 [Apis mellifera]	3.2e-26
TRINITY_DN36327_c3_g4_i1	XP_026298910.1 unconventional myosin-IXb isoform X1 [Apis mellifera]	6.6e-21
TRINITY_DN36327_c1_g1_i5	XP_021921686.1 lachesin-like isoform X2 [Zootermopsis nevadensis]	1.1e-51
TRINITY_DN36327_c1_g1_i3	XP_021921564.1 lachesin-like isoform X1 [Zootermopsis nevadensis]	4.0e-42
TRINITY_DN36327_c1_g1_i2	XP_021921686.1 lachesin-like isoform X2 [Zootermopsis nevadensis]	8.1e-51
TRINITY_DN36305_c6_g1_i8	XP_023727999.1 sialin [Cryptotermes secundus]	3.5e-121
TRINITY_DN36305_c6_g1_i9	XP_023727999.1 sialin [Cryptotermes secundus]	1.9e-83
TRINITY_DN36305_c6_g1_i9	XP_023727999.1 sialin [Cryptotermes secundus]	1.0e-73
TRINITY_DN36305_c6_g1_i4	XP_023727999.1 sialin [Cryptotermes secundus]	1.0e-169
TRINITY_DN36305_c6_g1_i2	XP_023727999.1 sialin [Cryptotermes secundus]	1.9e-83
TRINITY_DN36305_c6_g1_i2	XP_023727999.1 sialin [Cryptotermes secundus]	1.0e-73
TRINITY_DN36305_c6_g1_i11	PSN34790.1 hypothetical protein C0J52_06210 [Blattella germanica]	1.7e-52
TRINITY_DN36305_c6_g1_i13	XP_021917199.1 sialin isoform X3 [Zootermopsis nevadensis]	3.8e-36
TRINITY_DN36305_c6_g1_i3	XP_023727999.1 sialin [Cryptotermes secundus]	2.1e-167
TRINITY_DN36305_c6_g1_i1	XP_023727999.1 sialin [Cryptotermes secundus]	1.0e-169
TRINITY_DN36305_c5_g2_i2	PSN49464.1 hypothetical protein C0J52_22887 [Blattella germanica]	2.6e-07
TRINITY_DN36347_c4_g1_i2	PSN52939.1 Trafficking protein particle complex subunit 3 [Blattella germanica]	2.7e-89
TRINITY_DN36347_c4_g1_i3	PSN52939.1 Trafficking protein particle complex subunit 3 [Blattella germanica]	3.6e-89
TRINITY_DN36347_c4_g1_i4	PSN52939.1 Trafficking protein particle complex subunit 3 [Blattella germanica]	3.1e-89
TRINITY_DN36347_c4_g1_i5	PSN52939.1 Trafficking protein particle complex subunit 3 [Blattella germanica]	3.5e-89
TRINITY_DN36347_c4_g1_i6	PSN52939.1 Trafficking protein particle complex subunit 3 [Blattella germanica]	2.7e-89
TRINITY_DN36367_c5_g1_i1	PNF35448.1 hypothetical protein B7P43_G04120 [Cryptotermes secundus]	1.5e-07
TRINITY_DN36367_c3_g1_i2	CDQ65575.1 unnamed protein product [Oncorhynchus mykiss]	1.2e-11
TRINITY_DN36367_c3_g1_i1	CDQ65575.1 unnamed protein product [Oncorhynchus mykiss]	9.6e-12
TRINITY_DN36367_c7_g1_i1	ODS96149.1 mandelate racemase/muconate lactonizing protein [Lautropia sp. SCN 69-89]	9.3e-38
TRINITY_DN36398_c4_g1_i1	XP_009015395.1 hypothetical protein HELRODRAFT_160140 [Helobdella robusta]	5.1e-08
TRINITY_DN36398_c4_g1_i2	XP_009015395.1 hypothetical protein HELRODRAFT_160140 [Helobdella robusta]	5.1e-08
TRINITY_DN36398_c4_g1_i3	XP_009015395.1 hypothetical protein HELRODRAFT_160140 [Helobdella robusta]	5.1e-08
TRINITY_DN36398_c2_g3_i1	XP_009029349.1 hypothetical protein HELRODRAFT_165255 [Helobdella robusta]	1.7e-08
TRINITY_DN36387_c5_g1_i1	XP_026330592.1 uncharacterized protein LOC113238085 [Hyposmocoma kahamanoa]	1.3e-07
TRINITY_DN36387_c5_g1_i4	XP_026330592.1 uncharacterized protein LOC113238085 [Hyposmocoma kahamanoa]	1.1e-07
TRINITY_DN36349_c5_g1_i1	XP_014246092.1 cationic trypsin-like isoform X1 [Cimex lectularius]	9.0e-14
TRINITY_DN36349_c5_g1_i3	XP_014246092.1 cationic trypsin-like isoform X1 [Cimex lectularius]	8.8e-14
TRINITY_DN36349_c5_g1_i2	XP_014246092.1 cationic trypsin-like isoform X1 [Cimex lectularius]	8.8e-14
TRINITY_DN36349_c4_g1_i1	PSN36337.1 Protein TRC8 [Blattella germanica]	6.6e-295
TRINITY_DN36349_c4_g1_i2	PSN36337.1 Protein TRC8 [Blattella germanica]	7.6e-295
TRINITY_DN36349_c4_g1_i3	PSN36337.1 Protein TRC8 [Blattella germanica]	6.6e-295
TRINITY_DN36349_c4_g1_i4	PSN36337.1 Protein TRC8 [Blattella germanica]	7.1e-295
TRINITY_DN36319_c0_g1_i4	XP_021913477.1 high affinity cAMP-specific and IBMX-insensitive 3',5'-cyclic phosphodiesterase 8-like isoform X1 [Zootermopsis nevadensis]	2.3e-101
TRINITY_DN36319_c0_g1_i2	XP_021913477.1 high affinity cAMP-specific and IBMX-insensitive 3',5'-cyclic phosphodiesterase 8-like isoform X1 [Zootermopsis nevadensis]	8.7e-94
TRINITY_DN36319_c0_g1_i3	XP_021913477.1 high affinity cAMP-specific and IBMX-insensitive 3',5'-cyclic phosphodiesterase 8-like isoform X1 [Zootermopsis nevadensis]	2.3e-101
TRINITY_DN36319_c0_g2_i1	XP_023709412.1 high affinity cAMP-specific and IBMX-insensitive 3',5'-cyclic phosphodiesterase 8B-like isoform X4 [Cryptotermes secundus]	2.7e-114
TRINITY_DN36319_c0_g2_i2	XP_023709412.1 high affinity cAMP-specific and IBMX-insensitive 3',5'-cyclic phosphodiesterase 8B-like isoform X4 [Cryptotermes secundus]	4.1e-115
TRINITY_DN36319_c1_g3_i3	XP_026288835.1 uncharacterized protein LOC113213844 [Frankliniella occidentalis]	2.3e-42
TRINITY_DN36319_c1_g5_i1	XP_026288835.1 uncharacterized protein LOC113213844 [Frankliniella occidentalis]	1.5e-71
TRINITY_DN36319_c1_g4_i1	XP_002427398.1 class B secretin-like G-protein coupled receptor GPRmth6, putative [Pediculus humanus corporis]	2.1e-38
TRINITY_DN36393_c5_g1_i1	WP_094579005.1 SDR family NAD(P)-dependent oxidoreductase [Ochrobactrum rhizosphaerae]	2.4e-132
TRINITY_DN36393_c4_g2_i1	XP_023720991.1 probable cytochrome P450 6a14 [Cryptotermes secundus]	3.4e-117
TRINITY_DN36393_c10_g1_i1	WP_099549410.1 septation protein A [Pseudomonas sp. 2995-3]	8.8e-97
TRINITY_DN36393_c1_g1_i1	RMM76788.1 AAA ATPase, central region:AAA ATPase, central region [Pseudomonas coronafaciens pv. striafaciens]	1.8e-21
TRINITY_DN36392_c3_g2_i1	XP_023701675.1 coatomer subunit beta' isoform X2 [Cryptotermes secundus]	0.0e+00
TRINITY_DN36392_c3_g5_i1	WP_016971631.1 DUF2786 domain-containing protein [Pseudomonas tolaasii]	5.3e-64
TRINITY_DN36392_c3_g4_i1	KKO61931.1 Zinc carboxypeptidase [Janthinobacterium sp. KBS0711]	7.0e-53
TRINITY_DN36308_c2_g1_i2	XP_016662996.1 PREDICTED: RNA-directed DNA polymerase from mobile element jockey-like [Acyrthosiphon pisum]	3.2e-11
TRINITY_DN36308_c2_g1_i1	PNF32021.1 hypothetical protein B7P43_G06548 [Cryptotermes secundus]	4.4e-62
TRINITY_DN36308_c2_g1_i4	PNF22596.1 hypothetical protein B7P43_G12673 [Cryptotermes secundus]	3.7e-65
TRINITY_DN36308_c2_g1_i8	PNF22596.1 hypothetical protein B7P43_G12673 [Cryptotermes secundus]	3.9e-65
TRINITY_DN36308_c4_g1_i1	ODU16590.1 histidine kinase [Variovorax sp. SCN 67-85]	3.0e-12
TRINITY_DN36318_c5_g2_i1	XP_023707422.1 E3 ubiquitin-protein ligase SHPRH [Cryptotermes secundus]	4.6e-21
TRINITY_DN36318_c5_g1_i1	XP_021928094.1 E3 ubiquitin-protein ligase SHPRH isoform X1 [Zootermopsis nevadensis]	1.5e-163
TRINITY_DN36318_c5_g1_i3	XP_021928094.1 E3 ubiquitin-protein ligase SHPRH isoform X1 [Zootermopsis nevadensis]	0.0e+00
TRINITY_DN36318_c5_g1_i2	XP_021928094.1 E3 ubiquitin-protein ligase SHPRH isoform X1 [Zootermopsis nevadensis]	0.0e+00
TRINITY_DN36318_c5_g1_i2	XP_021928094.1 E3 ubiquitin-protein ligase SHPRH isoform X1 [Zootermopsis nevadensis]	3.9e-45
TRINITY_DN36318_c5_g1_i5	XP_021928094.1 E3 ubiquitin-protein ligase SHPRH isoform X1 [Zootermopsis nevadensis]	2.0e-278
TRINITY_DN36318_c5_g1_i5	XP_021928094.1 E3 ubiquitin-protein ligase SHPRH isoform X1 [Zootermopsis nevadensis]	4.1e-45
TRINITY_DN36318_c5_g1_i5	XP_021928094.1 E3 ubiquitin-protein ligase SHPRH isoform X1 [Zootermopsis nevadensis]	7.0e-29
TRINITY_DN36318_c5_g1_i4	XP_021928094.1 E3 ubiquitin-protein ligase SHPRH isoform X1 [Zootermopsis nevadensis]	8.0e-93
TRINITY_DN36318_c5_g1_i7	XP_021928094.1 E3 ubiquitin-protein ligase SHPRH isoform X1 [Zootermopsis nevadensis]	1.0e-223
TRINITY_DN36318_c5_g1_i6	XP_021928094.1 E3 ubiquitin-protein ligase SHPRH isoform X1 [Zootermopsis nevadensis]	0.0e+00
TRINITY_DN36318_c5_g1_i6	XP_021928094.1 E3 ubiquitin-protein ligase SHPRH isoform X1 [Zootermopsis nevadensis]	6.8e-29
TRINITY_DN36318_c4_g1_i1	XP_021934727.1 DNA helicase INO80 [Zootermopsis nevadensis]	0.0e+00
TRINITY_DN36368_c0_g1_i1	KDR12137.1 Atrial natriuretic peptide receptor B [Zootermopsis nevadensis]	2.7e-126
TRINITY_DN36368_c0_g1_i2	KDR12137.1 Atrial natriuretic peptide receptor B [Zootermopsis nevadensis]	1.4e-30
TRINITY_DN36368_c0_g1_i3	XP_012256293.1 receptor-type guanylate cyclase daf-11 isoform X2 [Athalia rosae]	9.5e-40
TRINITY_DN36368_c2_g2_i2	XP_017772271.1 PREDICTED: receptor-type guanylate cyclase Gyc76C-like isoform X1 [Nicrophorus vespilloides]	4.1e-107
TRINITY_DN36368_c2_g2_i1	XP_023718253.1 receptor-type guanylate cyclase Gyc76C-like [Cryptotermes secundus]	0.0e+00
TRINITY_DN36368_c1_g1_i1	XP_002429235.1 Pituitary homeobox, putative [Pediculus humanus corporis]	2.5e-60
TRINITY_DN36368_c2_g1_i2	PNF14029.1 Soluble guanylate cyclase 88E [Cryptotermes secundus]	2.2e-291
TRINITY_DN36368_c2_g1_i1	XP_021928966.1 soluble guanylate cyclase 88E [Zootermopsis nevadensis]	6.3e-305
TRINITY_DN36368_c2_g1_i4	PNF14029.1 Soluble guanylate cyclase 88E [Cryptotermes secundus]	8.1e-294
TRINITY_DN36334_c4_g1_i1	RMQ92792.1 hypothetical protein ALP97_04426 [Pseudomonas salomonii]	4.8e-46
TRINITY_DN36334_c1_g2_i1	XP_023710475.1 histone acetyltransferase KAT8-like [Cryptotermes secundus]	9.9e-238
TRINITY_DN36334_c1_g1_i5	XP_021916642.1 lateral signaling target protein 2 homolog [Zootermopsis nevadensis]	4.7e-188
TRINITY_DN36334_c1_g1_i5	XP_021916642.1 lateral signaling target protein 2 homolog [Zootermopsis nevadensis]	1.1e-78
TRINITY_DN36334_c1_g1_i4	XP_023716454.1 uncharacterized protein LOC111869288 [Cryptotermes secundus]	7.1e-80
TRINITY_DN36334_c1_g1_i1	XP_021916642.1 lateral signaling target protein 2 homolog [Zootermopsis nevadensis]	4.7e-188
TRINITY_DN36334_c1_g1_i1	XP_021916642.1 lateral signaling target protein 2 homolog [Zootermopsis nevadensis]	1.1e-78
TRINITY_DN36334_c2_g1_i1	WP_017139777.1 MULTISPECIES: MFS transporter [Pseudomonas]	6.1e-28
TRINITY_DN36373_c5_g1_i1	KDR17168.1 hypothetical protein L798_08429, partial [Zootermopsis nevadensis]	5.1e-08
TRINITY_DN36373_c4_g1_i1	WP_002711592.1 MULTISPECIES: NADH-quinone oxidoreductase subunit K [Afipia]	1.4e-16
TRINITY_DN36373_c10_g1_i1	KEH15466.1 hypothetical protein MTR_0986s0010, partial [Medicago truncatula]	1.1e-16
TRINITY_DN36373_c1_g1_i1	KZC07886.1 RNA-directed DNA polymerase from mobile element jockey [Dufourea novaeangliae]	4.5e-14
TRINITY_DN36373_c11_g2_i1	XP_021941566.1 nucleoporin NUP188 homolog [Zootermopsis nevadensis]	1.5e-288
TRINITY_DN36323_c5_g1_i1	KMQ82656.1 transposable element tc3 transposase [Lasius niger]	1.8e-17
TRINITY_DN36312_c2_g2_i1	XP_021940111.1 uncharacterized protein LOC110839862 isoform X3 [Zootermopsis nevadensis]	3.1e-36
TRINITY_DN36312_c2_g4_i1	PNF38134.1 hypothetical protein B7P43_G14603 [Cryptotermes secundus]	1.6e-143
TRINITY_DN36312_c2_g4_i2	PNF38134.1 hypothetical protein B7P43_G14603 [Cryptotermes secundus]	4.6e-73
TRINITY_DN36312_c2_g1_i2	PYO02608.1 hypothetical protein DMD91_03555 [Candidatus Rokubacteria bacterium]	1.2e-08
TRINITY_DN36310_c4_g1_i21	XP_021929828.1 uncharacterized protein LOC110834697 isoform X3 [Zootermopsis nevadensis]	0.0e+00
TRINITY_DN36310_c4_g1_i26	XP_021929828.1 uncharacterized protein LOC110834697 isoform X3 [Zootermopsis nevadensis]	0.0e+00
TRINITY_DN36310_c4_g1_i25	XP_021929826.1 uncharacterized protein LOC110834697 isoform X1 [Zootermopsis nevadensis]	0.0e+00
TRINITY_DN36310_c4_g1_i24	XP_021929826.1 uncharacterized protein LOC110834697 isoform X1 [Zootermopsis nevadensis]	0.0e+00
TRINITY_DN36310_c4_g1_i16	XP_021929828.1 uncharacterized protein LOC110834697 isoform X3 [Zootermopsis nevadensis]	0.0e+00
TRINITY_DN36310_c4_g1_i17	XP_021929828.1 uncharacterized protein LOC110834697 isoform X3 [Zootermopsis nevadensis]	0.0e+00
TRINITY_DN36310_c4_g1_i14	PSN52945.1 hypothetical protein C0J52_03640 [Blattella germanica]	0.0e+00
TRINITY_DN36310_c4_g1_i15	XP_021929828.1 uncharacterized protein LOC110834697 isoform X3 [Zootermopsis nevadensis]	0.0e+00
TRINITY_DN36310_c4_g1_i18	XP_021929828.1 uncharacterized protein LOC110834697 isoform X3 [Zootermopsis nevadensis]	0.0e+00
TRINITY_DN36310_c4_g1_i19	PSN52945.1 hypothetical protein C0J52_03640 [Blattella germanica]	0.0e+00
TRINITY_DN36310_c4_g1_i3	XP_021929828.1 uncharacterized protein LOC110834697 isoform X3 [Zootermopsis nevadensis]	0.0e+00
TRINITY_DN36310_c4_g1_i13	XP_021929828.1 uncharacterized protein LOC110834697 isoform X3 [Zootermopsis nevadensis]	0.0e+00
TRINITY_DN36310_c4_g1_i10	XP_021929828.1 uncharacterized protein LOC110834697 isoform X3 [Zootermopsis nevadensis]	0.0e+00
TRINITY_DN36310_c4_g1_i1	XP_021929826.1 uncharacterized protein LOC110834697 isoform X1 [Zootermopsis nevadensis]	0.0e+00
TRINITY_DN36310_c4_g1_i2	XP_021929828.1 uncharacterized protein LOC110834697 isoform X3 [Zootermopsis nevadensis]	0.0e+00
TRINITY_DN36310_c4_g1_i11	XP_021929828.1 uncharacterized protein LOC110834697 isoform X3 [Zootermopsis nevadensis]	0.0e+00
TRINITY_DN36310_c4_g1_i4	PSN52945.1 hypothetical protein C0J52_03640 [Blattella germanica]	0.0e+00
TRINITY_DN36310_c4_g1_i5	XP_021929828.1 uncharacterized protein LOC110834697 isoform X3 [Zootermopsis nevadensis]	0.0e+00
TRINITY_DN36310_c4_g1_i6	PSN52945.1 hypothetical protein C0J52_03640 [Blattella germanica]	0.0e+00
TRINITY_DN36310_c4_g1_i7	XP_021929828.1 uncharacterized protein LOC110834697 isoform X3 [Zootermopsis nevadensis]	0.0e+00
TRINITY_DN36310_c4_g1_i8	XP_021929828.1 uncharacterized protein LOC110834697 isoform X3 [Zootermopsis nevadensis]	0.0e+00
TRINITY_DN36310_c4_g1_i9	XP_021929828.1 uncharacterized protein LOC110834697 isoform X3 [Zootermopsis nevadensis]	0.0e+00
TRINITY_DN36310_c1_g3_i1	XP_023703957.1 cilia- and flagella-associated protein 44 [Cryptotermes secundus]	5.6e-18
TRINITY_DN36310_c1_g2_i1	XP_023703957.1 cilia- and flagella-associated protein 44 [Cryptotermes secundus]	8.8e-20
TRINITY_DN36310_c1_g1_i1	XP_024226808.1 uncharacterized protein LOC100741558 isoform X3 [Bombus impatiens]	1.9e-53
TRINITY_DN36310_c1_g1_i2	XP_014209825.1 uveal autoantigen with coiled-coil domains and ankyrin repeats [Copidosoma floridanum]	8.6e-75
TRINITY_DN36394_c0_g1_i1	WP_007831069.1 MULTISPECIES: two-component system response regulator [Variovorax]	8.6e-33
TRINITY_DN36394_c4_g1_i1	KDR13273.1 Protein BTG3, partial [Zootermopsis nevadensis]	2.8e-70
TRINITY_DN36394_c4_g1_i2	KDR13273.1 Protein BTG3, partial [Zootermopsis nevadensis]	2.8e-70
TRINITY_DN36394_c6_g1_i1	WP_080752898.1 Fic family protein [Pseudomonas fluorescens]	7.1e-64
TRINITY_DN36372_c2_g2_i1	PSN53569.1 hypothetical protein C0J52_09186 [Blattella germanica]	5.6e-21
TRINITY_DN36372_c1_g3_i2	XP_023713276.1 protein snakeskin [Cryptotermes secundus]	6.1e-56
TRINITY_DN36372_c1_g3_i1	XP_008547782.1 PREDICTED: uncharacterized protein LOC103571402 [Microplitis demolitor]	1.6e-21
TRINITY_DN36372_c2_g1_i2	XP_021932334.1 60 kDa SS-A/Ro ribonucleoprotein [Zootermopsis nevadensis]	2.0e-85
TRINITY_DN36372_c2_g1_i1	XP_021932334.1 60 kDa SS-A/Ro ribonucleoprotein [Zootermopsis nevadensis]	1.2e-172
TRINITY_DN36372_c2_g1_i4	XP_021932334.1 60 kDa SS-A/Ro ribonucleoprotein [Zootermopsis nevadensis]	1.2e-172
TRINITY_DN36372_c2_g1_i5	XP_021932334.1 60 kDa SS-A/Ro ribonucleoprotein [Zootermopsis nevadensis]	9.0e-173
TRINITY_DN36372_c2_g1_i11	XP_021932334.1 60 kDa SS-A/Ro ribonucleoprotein [Zootermopsis nevadensis]	1.5e-172
TRINITY_DN36372_c2_g1_i12	XP_021932334.1 60 kDa SS-A/Ro ribonucleoprotein [Zootermopsis nevadensis]	9.9e-153
TRINITY_DN36372_c2_g1_i12	XP_021932334.1 60 kDa SS-A/Ro ribonucleoprotein [Zootermopsis nevadensis]	3.9e-08
TRINITY_DN36372_c2_g1_i13	XP_021932334.1 60 kDa SS-A/Ro ribonucleoprotein [Zootermopsis nevadensis]	1.2e-172
TRINITY_DN36372_c2_g1_i14	XP_021932334.1 60 kDa SS-A/Ro ribonucleoprotein [Zootermopsis nevadensis]	1.2e-172
TRINITY_DN36372_c2_g1_i15	XP_021932334.1 60 kDa SS-A/Ro ribonucleoprotein [Zootermopsis nevadensis]	8.6e-85
TRINITY_DN36384_c11_g1_i1	ODU16909.1 transporter [Variovorax sp. SCN 67-85]	6.2e-66
TRINITY_DN36384_c3_g1_i1	XP_021914091.1 proteasome subunit beta type-5 [Zootermopsis nevadensis]	2.0e-133
TRINITY_DN36389_c3_g1_i2	XP_021940677.1 codanin-1-like [Zootermopsis nevadensis]	3.3e-33
TRINITY_DN36389_c3_g1_i1	XP_018572391.1 codanin-1 [Anoplophora glabripennis]	4.4e-19
TRINITY_DN36389_c3_g1_i5	XP_023724524.1 codanin-1 isoform X4 [Cryptotermes secundus]	1.1e-183
TRINITY_DN36389_c3_g1_i4	XP_023724524.1 codanin-1 isoform X4 [Cryptotermes secundus]	7.2e-182
TRINITY_DN36389_c0_g1_i1	XP_008201585.1 PREDICTED: uncharacterized protein LOC661711 isoform X2 [Tribolium castaneum]	1.3e-24
TRINITY_DN36362_c2_g2_i3	XP_021929665.1 INO80 complex subunit D isoform X3 [Zootermopsis nevadensis]	3.7e-139
TRINITY_DN36362_c2_g2_i2	XP_013188285.1 PREDICTED: uncharacterized protein CG4449 [Amyelois transitella]	2.2e-22
TRINITY_DN36362_c2_g2_i1	XP_021929665.1 INO80 complex subunit D isoform X3 [Zootermopsis nevadensis]	2.0e-173
TRINITY_DN36362_c2_g2_i7	XP_021929665.1 INO80 complex subunit D isoform X3 [Zootermopsis nevadensis]	2.1e-173
TRINITY_DN36362_c2_g2_i10	XP_021929665.1 INO80 complex subunit D isoform X3 [Zootermopsis nevadensis]	2.1e-173
TRINITY_DN36362_c2_g2_i11	XP_021929665.1 INO80 complex subunit D isoform X3 [Zootermopsis nevadensis]	4.0e-08
TRINITY_DN36362_c2_g2_i8	XP_021929665.1 INO80 complex subunit D isoform X3 [Zootermopsis nevadensis]	3.3e-139
TRINITY_DN36357_c5_g2_i2	XP_025410724.1 tigger transposable element-derived protein 4-like isoform X1 [Sipha flava]	4.3e-12
TRINITY_DN36357_c5_g2_i3	XP_025410724.1 tigger transposable element-derived protein 4-like isoform X1 [Sipha flava]	4.2e-12
TRINITY_DN36357_c4_g1_i1	BAN59994.1 RNA binding protein Gbfne [Gryllus bimaculatus]	5.8e-08
TRINITY_DN36357_c4_g1_i2	BAN60005.1 RNA binding protein Gbfne hinge variant d, partial [Gryllus bimaculatus]	1.9e-20
TRINITY_DN36357_c6_g1_i1	ODU19281.1 hypothetical protein ABS94_00005 [Variovorax sp. SCN 67-85]	7.6e-46
TRINITY_DN36324_c2_g2_i3	XP_021934865.1 uncharacterized protein LOC110837256 isoform X2 [Zootermopsis nevadensis]	1.1e-54
TRINITY_DN36324_c2_g2_i2	XP_023715408.1 uncharacterized protein LOC111868708 isoform X3 [Cryptotermes secundus]	1.5e-49
TRINITY_DN36324_c2_g2_i1	XP_021934865.1 uncharacterized protein LOC110837256 isoform X2 [Zootermopsis nevadensis]	1.5e-48
TRINITY_DN36324_c2_g2_i4	XP_021934865.1 uncharacterized protein LOC110837256 isoform X2 [Zootermopsis nevadensis]	6.9e-49
TRINITY_DN36340_c5_g1_i2	XP_002161048.3 PREDICTED: non-homologous end-joining factor 1-like isoform X1 [Hydra vulgaris]	3.7e-08
TRINITY_DN36340_c3_g1_i1	XP_018007719.1 PREDICTED: uncharacterized protein LOC108665476 [Hyalella azteca]	2.7e-13
TRINITY_DN36340_c4_g1_i1	PSN42283.1 Multidrug resistance-associated protein 4 [Blattella germanica]	3.8e-116
TRINITY_DN36340_c4_g1_i2	PSN42283.1 Multidrug resistance-associated protein 4 [Blattella germanica]	9.2e-104
TRINITY_DN36340_c4_g1_i3	PSN42283.1 Multidrug resistance-associated protein 4 [Blattella germanica]	5.0e-116
TRINITY_DN36340_c4_g1_i4	KDR20353.1 putative multidrug resistance-associated protein [Zootermopsis nevadensis]	1.7e-24
TRINITY_DN36340_c4_g1_i5	PSN42283.1 Multidrug resistance-associated protein 4 [Blattella germanica]	1.3e-119
TRINITY_DN36340_c4_g2_i1	PSN42283.1 Multidrug resistance-associated protein 4 [Blattella germanica]	2.4e-242
TRINITY_DN36340_c7_g1_i1	ODU17042.1 ABC transporter ATP-binding protein [Variovorax sp. SCN 67-85]	1.6e-37
TRINITY_DN36340_c9_g1_i1	OYR16168.1 uracil DNA glycosylase superfamily protein [Ochrobactrum rhizosphaerae]	2.1e-164
TRINITY_DN36340_c6_g1_i1	OJZ06127.1 hypothetical protein BGP22_30545 [Variovorax sp. 67-131]	5.2e-285
TRINITY_DN36340_c8_g1_i1	WP_112521212.1 hypothetical protein [Rhizobiales bacterium]	7.3e-21
TRINITY_DN36330_c1_g4_i2	PSN36746.1 hypothetical protein C0J52_23196 [Blattella germanica]	1.2e-07
TRINITY_DN36330_c1_g4_i3	PSN36746.1 hypothetical protein C0J52_23196 [Blattella germanica]	1.6e-07
TRINITY_DN36330_c1_g4_i1	PSN36746.1 hypothetical protein C0J52_23196 [Blattella germanica]	1.2e-07
TRINITY_DN36352_c2_g1_i3	XP_023705410.1 uncharacterized protein LOC111863376 isoform X1 [Cryptotermes secundus]	7.8e-187
TRINITY_DN36352_c2_g1_i1	XP_023705410.1 uncharacterized protein LOC111863376 isoform X1 [Cryptotermes secundus]	1.2e-195
TRINITY_DN36352_c2_g1_i6	XP_023705410.1 uncharacterized protein LOC111863376 isoform X1 [Cryptotermes secundus]	7.6e-187
TRINITY_DN36352_c2_g1_i7	XP_023705411.1 uncharacterized protein LOC111863376 isoform X2 [Cryptotermes secundus]	7.7e-176
TRINITY_DN36352_c2_g1_i4	XP_023705411.1 uncharacterized protein LOC111863376 isoform X2 [Cryptotermes secundus]	7.9e-176
TRINITY_DN36352_c2_g1_i5	XP_023705410.1 uncharacterized protein LOC111863376 isoform X1 [Cryptotermes secundus]	1.7e-183
TRINITY_DN36352_c2_g1_i9	XP_023705410.1 uncharacterized protein LOC111863376 isoform X1 [Cryptotermes secundus]	1.2e-195
TRINITY_DN36352_c2_g1_i18	XP_023705410.1 uncharacterized protein LOC111863376 isoform X1 [Cryptotermes secundus]	1.2e-195
TRINITY_DN36352_c2_g1_i11	XP_023705410.1 uncharacterized protein LOC111863376 isoform X1 [Cryptotermes secundus]	7.1e-36
TRINITY_DN36352_c2_g1_i12	XP_023705410.1 uncharacterized protein LOC111863376 isoform X1 [Cryptotermes secundus]	1.2e-195
TRINITY_DN36352_c2_g1_i13	XP_023705410.1 uncharacterized protein LOC111863376 isoform X1 [Cryptotermes secundus]	7.6e-187
TRINITY_DN36352_c2_g1_i14	XP_023705411.1 uncharacterized protein LOC111863376 isoform X2 [Cryptotermes secundus]	7.7e-176
TRINITY_DN36352_c2_g1_i16	XP_021923089.1 uncharacterized protein LOC110831423 isoform X1 [Zootermopsis nevadensis]	1.8e-45
TRINITY_DN36337_c5_g1_i1	XP_012281858.1 paramyosin, long form [Orussus abietinus]	2.6e-203
TRINITY_DN36337_c5_g1_i2	PSN57948.1 hypothetical protein C0J52_00251 [Blattella germanica]	1.5e-30
TRINITY_DN36388_c5_g5_i1	WP_094579293.1 FAD/NAD(P)-binding oxidoreductase [Ochrobactrum rhizosphaerae]	4.9e-86
TRINITY_DN36388_c4_g1_i1	XP_008188525.1 PREDICTED: uncharacterized protein LOC103310870 [Acyrthosiphon pisum]	1.2e-16
TRINITY_DN36388_c2_g1_i1	WP_034758599.1 phosphate acetyltransferase [Janthinobacterium lividum]	5.0e-61
TRINITY_DN36386_c5_g3_i3	AOE12506.1 hypothetical protein [uncultured bacterium]	3.1e-18
TRINITY_DN36386_c5_g3_i2	CUP11869.1 Uncharacterised protein [Parabacteroides merdae]	8.6e-08
TRINITY_DN36386_c5_g1_i3	CAJ30045.1 conserved hypothetical protein [Magnetospirillum gryphiswaldense MSR-1]	1.4e-15
TRINITY_DN36386_c5_g1_i5	CAJ30045.1 conserved hypothetical protein [Magnetospirillum gryphiswaldense MSR-1]	1.4e-15
TRINITY_DN36386_c5_g1_i4	CAJ30045.1 conserved hypothetical protein [Magnetospirillum gryphiswaldense MSR-1]	1.4e-15
TRINITY_DN36386_c5_g1_i7	CAJ30045.1 conserved hypothetical protein [Magnetospirillum gryphiswaldense MSR-1]	1.5e-24
TRINITY_DN36386_c5_g1_i7	CAJ30045.1 conserved hypothetical protein [Magnetospirillum gryphiswaldense MSR-1]	2.7e-10
TRINITY_DN36386_c5_g1_i6	CEH44534.1 hypothetical protein XAC3610_10050001 [Xanthomonas citri pv. citri]	1.7e-17
TRINITY_DN36386_c7_g1_i1	KIS36590.1 hypothetical protein NTHI1209_00002 [Haemophilus influenzae]	1.4e-16
TRINITY_DN36386_c1_g1_i1	ODU19113.1 translation elongation factor Tu [Variovorax sp. SCN 67-85]	2.5e-75
TRINITY_DN36386_c6_g1_i1	CBL49510.1 conserved protein [Lactobacillus crispatus ST1]	1.3e-13
TRINITY_DN36386_c8_g1_i1	CEH44534.1 hypothetical protein XAC3610_10050001 [Xanthomonas citri pv. citri]	2.6e-12
TRINITY_DN36386_c5_g2_i1	CBL49510.1 conserved protein [Lactobacillus crispatus ST1]	1.1e-20
TRINITY_DN36386_c5_g2_i2	KHF26993.1 hypothetical protein CM49_06689 [Paenibacillus sp. P1XP2]	3.5e-20
TRINITY_DN36386_c5_g2_i3	KHF26993.1 hypothetical protein CM49_06689 [Paenibacillus sp. P1XP2]	1.6e-17
TRINITY_DN36302_c0_g1_i1	XP_026274680.1 LYR motif-containing protein 2 [Frankliniella occidentalis]	3.2e-16
TRINITY_DN36302_c5_g1_i1	PNF14775.1 hypothetical protein B7P43_G07615 [Cryptotermes secundus]	2.7e-17
TRINITY_DN36302_c3_g1_i1	ODU15095.1 hypothetical protein ABS94_19640 [Variovorax sp. SCN 67-85]	6.4e-86
TRINITY_DN36302_c4_g1_i1	WP_082572271.1 DNA alkylation response protein [Variovorax sp. Root434]	5.3e-30
TRINITY_DN36302_c2_g1_i1	XP_026285696.1 pseudouridine-metabolizing bifunctional protein C1861.05 [Frankliniella occidentalis]	3.5e-28
TRINITY_DN36359_c7_g1_i1	WP_094575642.1 peptide ABC transporter [Ochrobactrum rhizosphaerae]	3.6e-124
TRINITY_DN36359_c1_g1_i9	PSN30920.1 E3 ubiquitin-protein ligase NRDP1 [Blattella germanica]	9.4e-150
TRINITY_DN36359_c1_g1_i4	PSN30920.1 E3 ubiquitin-protein ligase NRDP1 [Blattella germanica]	7.8e-150
TRINITY_DN36359_c1_g1_i7	PSN30920.1 E3 ubiquitin-protein ligase NRDP1 [Blattella germanica]	5.4e-101
TRINITY_DN36359_c1_g1_i17	PSN30920.1 E3 ubiquitin-protein ligase NRDP1 [Blattella germanica]	5.5e-101
TRINITY_DN36359_c1_g1_i11	PSN30920.1 E3 ubiquitin-protein ligase NRDP1 [Blattella germanica]	5.0e-101
TRINITY_DN36359_c1_g1_i10	PSN30920.1 E3 ubiquitin-protein ligase NRDP1 [Blattella germanica]	9.0e-150
TRINITY_DN36359_c1_g1_i13	PSN30920.1 E3 ubiquitin-protein ligase NRDP1 [Blattella germanica]	8.8e-150
TRINITY_DN36359_c1_g1_i12	PSN30920.1 E3 ubiquitin-protein ligase NRDP1 [Blattella germanica]	2.9e-101
TRINITY_DN36359_c2_g1_i2	KDR15933.1 Mitotic checkpoint protein BUB3 [Zootermopsis nevadensis]	4.4e-166
TRINITY_DN36359_c2_g1_i4	KDR15933.1 Mitotic checkpoint protein BUB3 [Zootermopsis nevadensis]	4.5e-166
TRINITY_DN36359_c6_g1_i1	ODU13182.1 hypothetical protein ABS94_28130 [Variovorax sp. SCN 67-85]	8.1e-142
TRINITY_DN36359_c8_g1_i1	BAA33575.1 unnamed protein product, partial [Bombyx mori]	2.2e-18
TRINITY_DN36320_c3_g1_i3	XP_021930848.1 GTPase-activating Rap/Ran-GAP domain-like protein 3 isoform X1 [Zootermopsis nevadensis]	0.0e+00
TRINITY_DN36320_c3_g1_i2	XP_021930848.1 GTPase-activating Rap/Ran-GAP domain-like protein 3 isoform X1 [Zootermopsis nevadensis]	1.5e-19
TRINITY_DN36320_c3_g1_i1	XP_021930848.1 GTPase-activating Rap/Ran-GAP domain-like protein 3 isoform X1 [Zootermopsis nevadensis]	0.0e+00
TRINITY_DN36320_c3_g1_i7	XP_021930848.1 GTPase-activating Rap/Ran-GAP domain-like protein 3 isoform X1 [Zootermopsis nevadensis]	0.0e+00
TRINITY_DN36320_c3_g1_i6	XP_021930848.1 GTPase-activating Rap/Ran-GAP domain-like protein 3 isoform X1 [Zootermopsis nevadensis]	0.0e+00
TRINITY_DN36320_c3_g1_i4	XP_021930848.1 GTPase-activating Rap/Ran-GAP domain-like protein 3 isoform X1 [Zootermopsis nevadensis]	2.5e-21
TRINITY_DN36364_c9_g1_i1	OPB37519.1 outer membrane protein TOM13 [Trichoderma guizhouense]	1.9e-62
TRINITY_DN36364_c7_g1_i11	PSN53220.1 hypothetical protein C0J52_07994 [Blattella germanica]	2.2e-46
TRINITY_DN36364_c7_g1_i11	PSN53220.1 hypothetical protein C0J52_07994 [Blattella germanica]	5.7e-34
TRINITY_DN36364_c7_g1_i10	PSN53220.1 hypothetical protein C0J52_07994 [Blattella germanica]	2.2e-46
TRINITY_DN36364_c7_g1_i10	PSN53220.1 hypothetical protein C0J52_07994 [Blattella germanica]	5.7e-34
TRINITY_DN36364_c7_g1_i7	PSN53220.1 hypothetical protein C0J52_07994 [Blattella germanica]	9.5e-90
TRINITY_DN36364_c7_g1_i6	PSN53220.1 hypothetical protein C0J52_07994 [Blattella germanica]	5.0e-83
TRINITY_DN36364_c7_g1_i5	PSN53220.1 hypothetical protein C0J52_07994 [Blattella germanica]	8.7e-90
TRINITY_DN36364_c7_g1_i4	PSN53220.1 hypothetical protein C0J52_07994 [Blattella germanica]	1.0e-89
TRINITY_DN36364_c7_g1_i3	PSN53220.1 hypothetical protein C0J52_07994 [Blattella germanica]	1.6e-41
TRINITY_DN36364_c7_g1_i3	PSN53220.1 hypothetical protein C0J52_07994 [Blattella germanica]	3.8e-38
TRINITY_DN36364_c7_g1_i2	PSN53220.1 hypothetical protein C0J52_07994 [Blattella germanica]	9.5e-90
TRINITY_DN36364_c7_g1_i1	PSN53220.1 hypothetical protein C0J52_07994 [Blattella germanica]	5.0e-90
TRINITY_DN36364_c7_g1_i8	PSN53220.1 hypothetical protein C0J52_07994 [Blattella germanica]	9.3e-90
TRINITY_DN36364_c7_g2_i6	XP_021928149.1 golgin subfamily A member 2 [Zootermopsis nevadensis]	1.4e-89
TRINITY_DN36364_c7_g2_i7	XP_021928149.1 golgin subfamily A member 2 [Zootermopsis nevadensis]	1.3e-89
TRINITY_DN36364_c7_g2_i4	XP_021928149.1 golgin subfamily A member 2 [Zootermopsis nevadensis]	1.8e-89
TRINITY_DN36364_c7_g2_i2	XP_021928149.1 golgin subfamily A member 2 [Zootermopsis nevadensis]	1.2e-89
TRINITY_DN36364_c7_g2_i3	XP_021928149.1 golgin subfamily A member 2 [Zootermopsis nevadensis]	1.3e-89
TRINITY_DN36364_c7_g2_i1	XP_021928149.1 golgin subfamily A member 2 [Zootermopsis nevadensis]	1.8e-89
TRINITY_DN36364_c7_g2_i8	XP_021928149.1 golgin subfamily A member 2 [Zootermopsis nevadensis]	1.5e-89
TRINITY_DN36382_c5_g1_i1	WP_094574342.1 DUF2938 domain-containing protein [Ochrobactrum rhizosphaerae]	2.4e-89
TRINITY_DN36383_c4_g1_i1	WP_094573882.1 autotransporter outer membrane beta-barrel domain-containing protein [Ochrobactrum rhizosphaerae]	2.5e-51
TRINITY_DN36332_c3_g1_i1	XP_012246638.1 uncharacterized protein LOC105681471 [Bombus impatiens]	1.7e-13
TRINITY_DN36332_c7_g2_i6	KFM83306.1 putative RNA-directed DNA polymerase from transposon X-element, partial [Stegodyphus mimosarum]	4.4e-09
TRINITY_DN36332_c7_g2_i7	KFM83306.1 putative RNA-directed DNA polymerase from transposon X-element, partial [Stegodyphus mimosarum]	9.1e-15
TRINITY_DN36332_c7_g2_i4	KFM83306.1 putative RNA-directed DNA polymerase from transposon X-element, partial [Stegodyphus mimosarum]	1.5e-16
TRINITY_DN36332_c7_g2_i5	KFM83306.1 putative RNA-directed DNA polymerase from transposon X-element, partial [Stegodyphus mimosarum]	5.7e-17
TRINITY_DN36332_c7_g2_i2	KFM83306.1 putative RNA-directed DNA polymerase from transposon X-element, partial [Stegodyphus mimosarum]	7.1e-22
TRINITY_DN36332_c7_g2_i3	KFM83306.1 putative RNA-directed DNA polymerase from transposon X-element, partial [Stegodyphus mimosarum]	5.4e-15
TRINITY_DN36332_c7_g2_i1	KFM83306.1 putative RNA-directed DNA polymerase from transposon X-element, partial [Stegodyphus mimosarum]	1.8e-16
TRINITY_DN36332_c7_g2_i10	KFM83306.1 putative RNA-directed DNA polymerase from transposon X-element, partial [Stegodyphus mimosarum]	2.3e-16
TRINITY_DN36332_c7_g2_i11	KFM83306.1 putative RNA-directed DNA polymerase from transposon X-element, partial [Stegodyphus mimosarum]	9.2e-11
TRINITY_DN36313_c5_g1_i1	XP_023705082.1 serine/threonine-protein phosphatase 2A regulatory subunit B'' subunit gamma-like isoform X1 [Cryptotermes secundus]	1.1e-63
TRINITY_DN36313_c5_g1_i3	XP_023705082.1 serine/threonine-protein phosphatase 2A regulatory subunit B'' subunit gamma-like isoform X1 [Cryptotermes secundus]	1.8e-212
TRINITY_DN36313_c5_g1_i2	XP_023705082.1 serine/threonine-protein phosphatase 2A regulatory subunit B'' subunit gamma-like isoform X1 [Cryptotermes secundus]	1.9e-212
TRINITY_DN36313_c5_g1_i4	XP_021941117.1 serine/threonine-protein phosphatase 2A regulatory subunit B'' subunit gamma-like isoform X3 [Zootermopsis nevadensis]	1.1e-33
TRINITY_DN36313_c5_g1_i6	XP_023705082.1 serine/threonine-protein phosphatase 2A regulatory subunit B'' subunit gamma-like isoform X1 [Cryptotermes secundus]	1.9e-212
TRINITY_DN36313_c6_g1_i4	XP_021930606.1 transmembrane protein 53-B [Zootermopsis nevadensis]	4.0e-98
TRINITY_DN36313_c6_g1_i5	XP_021930606.1 transmembrane protein 53-B [Zootermopsis nevadensis]	5.1e-98
TRINITY_DN36313_c6_g1_i2	XP_021930606.1 transmembrane protein 53-B [Zootermopsis nevadensis]	4.0e-98
TRINITY_DN36313_c6_g1_i3	XP_021930606.1 transmembrane protein 53-B [Zootermopsis nevadensis]	4.8e-98
TRINITY_DN36313_c6_g1_i1	XP_021930606.1 transmembrane protein 53-B [Zootermopsis nevadensis]	5.2e-98
TRINITY_DN36313_c5_g2_i1	WP_095448389.1 IS6 family transposase [Ochrobactrum sp. A44]	1.7e-125
TRINITY_DN36343_c4_g1_i1	XP_002026532.1 GL15466 [Drosophila persimilis]	6.2e-07
TRINITY_DN36343_c2_g1_i2	XP_003727036.1 PREDICTED: RNA-directed DNA polymerase from mobile element jockey-like [Strongylocentrotus purpuratus]	2.9e-11
TRINITY_DN36343_c2_g1_i1	XP_011670815.1 PREDICTED: RNA-directed DNA polymerase from mobile element jockey-like, partial [Strongylocentrotus purpuratus]	9.0e-19
TRINITY_DN36343_c2_g1_i4	PNF28038.1 hypothetical protein B7P43_G12534 [Cryptotermes secundus]	2.8e-09
TRINITY_DN36343_c2_g1_i4	PNF28038.1 hypothetical protein B7P43_G12534 [Cryptotermes secundus]	5.6e-05
TRINITY_DN36348_c5_g1_i1	XP_023711216.1 zinc finger protein rotund-like isoform X3 [Cryptotermes secundus]	5.6e-20
TRINITY_DN36348_c2_g2_i3	XP_023708101.1 apoptosis regulatory protein Siva-like isoform X1 [Cryptotermes secundus]	6.0e-23
TRINITY_DN36348_c2_g2_i2	XP_023708101.1 apoptosis regulatory protein Siva-like isoform X1 [Cryptotermes secundus]	1.6e-23
TRINITY_DN36348_c2_g2_i1	XP_023708101.1 apoptosis regulatory protein Siva-like isoform X1 [Cryptotermes secundus]	2.8e-12
TRINITY_DN36348_c2_g1_i2	XP_023720618.1 dystrophin, isoforms A/C/F/G/H-like isoform X6 [Cryptotermes secundus]	0.0e+00
TRINITY_DN36348_c2_g1_i3	XP_020710614.1 dystrophin, isoforms A/C/F/G/H-like isoform X3 [Athalia rosae]	0.0e+00
TRINITY_DN36348_c2_g1_i1	XP_023720614.1 dystrophin, isoforms A/C/F/G/H-like isoform X2 [Cryptotermes secundus]	0.0e+00
TRINITY_DN36348_c2_g1_i6	XP_020710614.1 dystrophin, isoforms A/C/F/G/H-like isoform X3 [Athalia rosae]	0.0e+00
TRINITY_DN36348_c2_g1_i7	XP_020710614.1 dystrophin, isoforms A/C/F/G/H-like isoform X3 [Athalia rosae]	0.0e+00
TRINITY_DN36348_c2_g1_i4	XP_020710614.1 dystrophin, isoforms A/C/F/G/H-like isoform X3 [Athalia rosae]	0.0e+00
TRINITY_DN36348_c2_g1_i5	XP_023720614.1 dystrophin, isoforms A/C/F/G/H-like isoform X2 [Cryptotermes secundus]	0.0e+00
TRINITY_DN36348_c2_g1_i8	XP_020710614.1 dystrophin, isoforms A/C/F/G/H-like isoform X3 [Athalia rosae]	0.0e+00
TRINITY_DN36348_c2_g1_i9	XP_023720615.1 dystrophin, isoforms A/C/F/G/H-like isoform X3 [Cryptotermes secundus]	0.0e+00
TRINITY_DN36348_c2_g1_i10	XP_020710614.1 dystrophin, isoforms A/C/F/G/H-like isoform X3 [Athalia rosae]	0.0e+00
TRINITY_DN36348_c2_g1_i11	XP_023720618.1 dystrophin, isoforms A/C/F/G/H-like isoform X6 [Cryptotermes secundus]	0.0e+00
TRINITY_DN36309_c4_g1_i1	KDR06481.1 Caskin-2 [Zootermopsis nevadensis]	8.7e-61
TRINITY_DN36309_c4_g1_i2	KDR06481.1 Caskin-2 [Zootermopsis nevadensis]	8.6e-61
TRINITY_DN36309_c4_g2_i1	PSN42588.1 hypothetical protein C0J52_08702 [Blattella germanica]	4.4e-118
TRINITY_DN36309_c7_g1_i5	XP_021933314.1 Sjoegren syndrome nuclear autoantigen 1 homolog isoform X2 [Zootermopsis nevadensis]	1.0e-15
TRINITY_DN36309_c7_g1_i2	XP_021933314.1 Sjoegren syndrome nuclear autoantigen 1 homolog isoform X2 [Zootermopsis nevadensis]	1.5e-16
TRINITY_DN36309_c7_g2_i1	ODU15226.1 hypothetical protein ABS94_18315 [Variovorax sp. SCN 67-85]	2.2e-87
TRINITY_DN36309_c6_g1_i2	PNF28581.1 hypothetical protein B7P43_G09384 [Cryptotermes secundus]	1.6e-20
TRINITY_DN36309_c6_g1_i1	PNF28581.1 hypothetical protein B7P43_G09384 [Cryptotermes secundus]	5.2e-20
TRINITY_DN36350_c1_g1_i9	KDR23407.1 Carbohydrate sulfotransferase 5, partial [Zootermopsis nevadensis]	3.8e-56
TRINITY_DN36350_c1_g1_i8	KDR23407.1 Carbohydrate sulfotransferase 5, partial [Zootermopsis nevadensis]	2.8e-97
TRINITY_DN36350_c1_g1_i5	ANI86009.1 sulfotransferase [Locusta migratoria migratoria]	4.4e-67
TRINITY_DN36350_c1_g1_i4	ANI86009.1 sulfotransferase [Locusta migratoria migratoria]	1.6e-142
TRINITY_DN36350_c1_g1_i7	ANI86009.1 sulfotransferase [Locusta migratoria migratoria]	6.4e-66
TRINITY_DN36350_c1_g1_i6	KDR23407.1 Carbohydrate sulfotransferase 5, partial [Zootermopsis nevadensis]	4.9e-86
TRINITY_DN36350_c1_g1_i1	KDR23407.1 Carbohydrate sulfotransferase 5, partial [Zootermopsis nevadensis]	3.9e-66
TRINITY_DN36350_c1_g1_i2	ANI86009.1 sulfotransferase [Locusta migratoria migratoria]	1.7e-139
TRINITY_DN36350_c1_g1_i11	ANI86009.1 sulfotransferase [Locusta migratoria migratoria]	2.9e-147
TRINITY_DN36350_c1_g1_i10	ANI86009.1 sulfotransferase [Locusta migratoria migratoria]	6.5e-151
TRINITY_DN36350_c0_g1_i1	XP_023716458.1 carbohydrate sulfotransferase 5 isoform X1 [Cryptotermes secundus]	7.5e-26
TRINITY_DN36350_c0_g1_i2	XP_023716458.1 carbohydrate sulfotransferase 5 isoform X1 [Cryptotermes secundus]	6.5e-22
TRINITY_DN36390_c6_g2_i1	XP_022829294.1 uncharacterized protein LOC111358406 [Spodoptera litura]	2.2e-12
TRINITY_DN36390_c6_g2_i1	XP_022829294.1 uncharacterized protein LOC111358406 [Spodoptera litura]	4.0e-06
TRINITY_DN36390_c6_g1_i4	XP_021921058.1 bromodomain-containing protein 8 [Zootermopsis nevadensis]	4.1e-70
TRINITY_DN36390_c6_g1_i2	XP_021921058.1 bromodomain-containing protein 8 [Zootermopsis nevadensis]	3.1e-79
TRINITY_DN36390_c6_g1_i3	XP_021921058.1 bromodomain-containing protein 8 [Zootermopsis nevadensis]	5.6e-71
TRINITY_DN36390_c6_g1_i1	XP_021921058.1 bromodomain-containing protein 8 [Zootermopsis nevadensis]	5.0e-99
TRINITY_DN36341_c13_g1_i1	XP_017798397.1 PREDICTED: trafficking protein particle complex subunit 5 isoform X2 [Habropoda laboriosa]	6.0e-09
TRINITY_DN36341_c13_g3_i1	ODU14584.1 Rieske (2Fe-2S) protein [Variovorax sp. SCN 67-85]	1.5e-36
TRINITY_DN36341_c13_g5_i1	XP_023720620.1 trafficking protein particle complex subunit 5 [Cryptotermes secundus]	1.9e-97
TRINITY_DN36371_c0_g1_i1	BAC85219.1 unnamed protein product [Homo sapiens]	2.0e-12
TRINITY_DN36371_c1_g1_i1	WP_094574291.1 5-oxoprolinase [Ochrobactrum rhizosphaerae]	1.5e-69
TRINITY_DN36375_c0_g1_i1	XP_018896607.1 PREDICTED: sodium/potassium-transporting ATPase subunit alpha isoform X1 [Bemisia tabaci]	3.3e-27
TRINITY_DN36375_c3_g1_i1	PNF36716.1 RNA-directed DNA polymerase from mobile element jockey [Cryptotermes secundus]	5.2e-07
TRINITY_DN36375_c4_g1_i1	XP_019755305.1 PREDICTED: uncharacterized protein LOC109534173 [Dendroctonus ponderosae]	8.1e-12
TRINITY_DN36375_c4_g1_i2	PNF41399.1 hypothetical protein B7P43_G14428 [Cryptotermes secundus]	7.3e-66
TRINITY_DN36375_c9_g1_i1	WP_017134794.1 MULTISPECIES: extradiol dioxygenase [Pseudomonas]	3.0e-17
TRINITY_DN36375_c7_g1_i1	ORD92985.1 hypothetical protein ECANGB1_2036 [Enterospora canceri]	1.7e-08
TRINITY_DN36375_c1_g1_i1	ENN74747.1 hypothetical protein YQE_08685, partial [Dendroctonus ponderosae]	8.8e-11
TRINITY_DN36375_c6_g1_i9	XP_022919793.1 mismatch repair endonuclease PMS2 isoform X1 [Onthophagus taurus]	3.9e-108
TRINITY_DN36375_c6_g1_i7	XP_022919793.1 mismatch repair endonuclease PMS2 isoform X1 [Onthophagus taurus]	6.2e-154
TRINITY_DN36375_c6_g1_i4	XP_022919793.1 mismatch repair endonuclease PMS2 isoform X1 [Onthophagus taurus]	1.9e-12
TRINITY_DN36375_c6_g1_i5	XP_022919793.1 mismatch repair endonuclease PMS2 isoform X1 [Onthophagus taurus]	3.3e-12
TRINITY_DN36375_c6_g1_i2	XP_022919793.1 mismatch repair endonuclease PMS2 isoform X1 [Onthophagus taurus]	2.3e-92
TRINITY_DN36375_c6_g1_i2	XP_022919793.1 mismatch repair endonuclease PMS2 isoform X1 [Onthophagus taurus]	3.8e-55
TRINITY_DN36375_c6_g1_i3	XP_022919793.1 mismatch repair endonuclease PMS2 isoform X1 [Onthophagus taurus]	1.2e-21
TRINITY_DN36375_c6_g1_i12	XP_023722358.1 mismatch repair endonuclease PMS2 [Cryptotermes secundus]	2.5e-127
TRINITY_DN36375_c6_g1_i1	XP_022919793.1 mismatch repair endonuclease PMS2 isoform X1 [Onthophagus taurus]	3.9e-108
TRINITY_DN36375_c6_g1_i1	XP_022919793.1 mismatch repair endonuclease PMS2 isoform X1 [Onthophagus taurus]	6.6e-39
TRINITY_DN36375_c6_g1_i11	XP_022919793.1 mismatch repair endonuclease PMS2 isoform X1 [Onthophagus taurus]	3.1e-158
TRINITY_DN36375_c6_g1_i10	XP_022919793.1 mismatch repair endonuclease PMS2 isoform X1 [Onthophagus taurus]	7.8e-104
TRINITY_DN36375_c6_g1_i10	XP_022919793.1 mismatch repair endonuclease PMS2 isoform X1 [Onthophagus taurus]	6.7e-39
TRINITY_DN36375_c6_g1_i13	KZS12452.1 Pms2 [Daphnia magna]	1.0e-15
TRINITY_DN36375_c8_g1_i1	WP_094578376.1 prephenate/arogenate dehydrogenase family protein [Ochrobactrum rhizosphaerae]	9.3e-67
TRINITY_DN36385_c3_g1_i1	WP_028754830.1 electron transfer flavoprotein subunit beta/FixA family protein [Rhizobium leucaenae]	4.1e-26
TRINITY_DN36385_c3_g3_i1	WP_042578993.1 electron transfer flavoprotein subunit beta/FixA family protein [Variovorax paradoxus]	1.6e-74
TRINITY_DN36385_c3_g2_i1	KCV36073.1 electron transfer flavoprotein domain protein [Bordetella bronchiseptica 00-P-2796]	5.3e-79
TRINITY_DN36385_c9_g1_i1	WP_094577988.1 YihA family ribosome biogenesis GTP-binding protein [Ochrobactrum rhizosphaerae]	2.3e-127
TRINITY_DN36336_c2_g1_i2	XP_017304177.1 uncharacterized protein LOC108253897 [Diaphorina citri]	3.7e-34
TRINITY_DN36336_c2_g1_i1	XP_021191496.1 uncharacterized protein LOC110377118 [Helicoverpa armigera]	3.1e-28
TRINITY_DN36342_c3_g1_i1	XP_023714428.1 checkpoint protein HUS1 isoform X1 [Cryptotermes secundus]	3.4e-42
TRINITY_DN36342_c3_g1_i5	XP_023714428.1 checkpoint protein HUS1 isoform X1 [Cryptotermes secundus]	3.3e-42
TRINITY_DN36378_c3_g1_i1	ODU16776.1 hydroxypyruvate reductase [Variovorax sp. SCN 67-85]	5.0e-33
TRINITY_DN36335_c2_g1_i1	WP_024584062.1 MULTISPECIES: 5-oxoprolinase subunit PxpB [Bradyrhizobium]	1.3e-46
TRINITY_DN36335_c0_g1_i4	XP_023723387.1 protein bric-a-brac 1 isoform X1 [Cryptotermes secundus]	6.5e-65
TRINITY_DN36335_c0_g1_i5	XP_023723387.1 protein bric-a-brac 1 isoform X1 [Cryptotermes secundus]	1.7e-104
TRINITY_DN36335_c0_g1_i7	XP_023723387.1 protein bric-a-brac 1 isoform X1 [Cryptotermes secundus]	2.9e-104
TRINITY_DN36335_c0_g1_i1	XP_023723387.1 protein bric-a-brac 1 isoform X1 [Cryptotermes secundus]	2.1e-104
TRINITY_DN36335_c0_g1_i2	XP_023723387.1 protein bric-a-brac 1 isoform X1 [Cryptotermes secundus]	1.8e-104
TRINITY_DN36335_c0_g1_i3	XP_023723387.1 protein bric-a-brac 1 isoform X1 [Cryptotermes secundus]	1.9e-104
TRINITY_DN36335_c0_g1_i9	XP_023723387.1 protein bric-a-brac 1 isoform X1 [Cryptotermes secundus]	7.6e-65
TRINITY_DN36328_c5_g3_i2	KDR24479.1 Lachesin [Zootermopsis nevadensis]	2.1e-31
TRINITY_DN36328_c5_g3_i1	XP_023701941.1 lachesin, partial [Cryptotermes secundus]	2.1e-80
TRINITY_DN36328_c0_g1_i2	ODU16759.1 xanthine dehydrogenase molybdopterin binding subunit [Variovorax sp. SCN 67-85]	1.8e-43
TRINITY_DN36328_c7_g1_i1	ODU18745.1 two-component sensor histidine kinase [Variovorax sp. SCN 67-85]	1.3e-34
TRINITY_DN36328_c5_g2_i4	XP_023703096.1 TGF-beta-activated kinase 1 and MAP3K7-binding protein 2-like isoform X3 [Cryptotermes secundus]	3.6e-28
TRINITY_DN36328_c5_g2_i1	XP_023703096.1 TGF-beta-activated kinase 1 and MAP3K7-binding protein 2-like isoform X3 [Cryptotermes secundus]	6.0e-28
TRINITY_DN36328_c5_g2_i3	XP_021934442.1 lachesin-like [Zootermopsis nevadensis]	6.9e-183
TRINITY_DN36317_c3_g1_i1	XP_015524832.1 PREDICTED: uncharacterized protein LOC107228006, partial [Neodiprion lecontei]	1.7e-13
TRINITY_DN36380_c0_g1_i1	XP_025755964.1 uncharacterized protein LOC102079115 isoform X1 [Oreochromis niloticus]	1.9e-11
TRINITY_DN36380_c3_g1_i12	XP_024116978.1 uncharacterized protein LOC112138628 [Oryzias melastigma]	2.3e-11
TRINITY_DN36380_c3_g1_i11	PNF31582.1 hypothetical protein B7P43_G00791 [Cryptotermes secundus]	2.5e-19
TRINITY_DN36380_c3_g1_i10	PNF31582.1 hypothetical protein B7P43_G00791 [Cryptotermes secundus]	7.7e-18
TRINITY_DN36380_c3_g1_i9	XP_008184780.1 PREDICTED: RNA-directed DNA polymerase from mobile element jockey-like [Acyrthosiphon pisum]	1.2e-12
TRINITY_DN36380_c3_g1_i8	PNF33439.1 hypothetical protein B7P43_G03349 [Cryptotermes secundus]	1.9e-27
TRINITY_DN36380_c3_g1_i3	PNF31582.1 hypothetical protein B7P43_G00791 [Cryptotermes secundus]	1.5e-07
TRINITY_DN36380_c3_g1_i2	PNF31582.1 hypothetical protein B7P43_G00791 [Cryptotermes secundus]	1.2e-18
TRINITY_DN36380_c3_g1_i1	PNF35448.1 hypothetical protein B7P43_G04120 [Cryptotermes secundus]	4.0e-19
TRINITY_DN36380_c3_g1_i7	PNF31582.1 hypothetical protein B7P43_G00791 [Cryptotermes secundus]	1.2e-18
TRINITY_DN36380_c3_g1_i6	XP_008184780.1 PREDICTED: RNA-directed DNA polymerase from mobile element jockey-like [Acyrthosiphon pisum]	6.3e-11
TRINITY_DN36380_c3_g1_i5	PNF35448.1 hypothetical protein B7P43_G04120 [Cryptotermes secundus]	6.7e-19
TRINITY_DN36380_c3_g1_i4	XP_024116978.1 uncharacterized protein LOC112138628 [Oryzias melastigma]	8.9e-22
TRINITY_DN36316_c5_g1_i1	XP_009037528.1 hypothetical protein AURANDRAFT_27598, partial [Aureococcus anophagefferens]	4.4e-11
TRINITY_DN36316_c4_g3_i1	PSN47786.1 hypothetical protein C0J52_08168 [Blattella germanica]	1.3e-07
TRINITY_DN36363_c2_g2_i5	XP_022290362.1 uncharacterized protein LOC111102000 [Crassostrea virginica]	6.2e-11
TRINITY_DN36363_c1_g1_i1	PSN44975.1 Serine/threonine-protein kinase NIM1 [Blattella germanica]	9.8e-59
TRINITY_DN36363_c1_g1_i2	PSN44975.1 Serine/threonine-protein kinase NIM1 [Blattella germanica]	1.4e-139
TRINITY_DN36363_c2_g4_i1	XP_022807416.1 uncharacterized protein LOC111344454 [Stylophora pistillata]	1.7e-36
TRINITY_DN36363_c2_g4_i2	XP_022807416.1 uncharacterized protein LOC111344454 [Stylophora pistillata]	6.3e-29
TRINITY_DN36314_c3_g1_i2	PNF29124.1 2-aminoethanethiol dioxygenase [Cryptotermes secundus]	2.7e-26
TRINITY_DN36314_c3_g1_i1	PNF29124.1 2-aminoethanethiol dioxygenase [Cryptotermes secundus]	2.7e-26
TRINITY_DN36314_c4_g1_i1	XP_021919084.1 RNA polymerase II degradation factor 1-like [Zootermopsis nevadensis]	2.1e-16
TRINITY_DN36314_c3_g2_i2	XP_002430943.1 conserved hypothetical protein [Pediculus humanus corporis]	3.2e-48
TRINITY_DN36314_c3_g2_i1	XP_002430943.1 conserved hypothetical protein [Pediculus humanus corporis]	3.1e-48
TRINITY_DN36314_c7_g1_i1	ODU16295.1 D-ribose pyranase [Variovorax sp. SCN 67-85]	2.9e-57
TRINITY_DN36379_c2_g1_i1	PSN43581.1 hypothetical protein C0J52_16712 [Blattella germanica]	3.2e-09
TRINITY_DN36395_c3_g1_i9	XP_026674806.1 apoptosis-inducing factor 3 isoform X5 [Ceratina calcarata]	1.9e-70
TRINITY_DN36395_c3_g1_i9	XP_026674806.1 apoptosis-inducing factor 3 isoform X5 [Ceratina calcarata]	2.9e-47
TRINITY_DN36395_c3_g1_i8	XP_023727948.1 apoptosis-inducing factor 3 isoform X4 [Cryptotermes secundus]	8.2e-69
TRINITY_DN36395_c3_g1_i3	XP_023727945.1 apoptosis-inducing factor 3 isoform X1 [Cryptotermes secundus]	2.8e-50
TRINITY_DN36395_c3_g1_i3	XP_023727945.1 apoptosis-inducing factor 3 isoform X1 [Cryptotermes secundus]	1.2e-08
TRINITY_DN36395_c3_g1_i2	XP_023727945.1 apoptosis-inducing factor 3 isoform X1 [Cryptotermes secundus]	1.1e-69
TRINITY_DN36395_c3_g1_i1	XP_023727945.1 apoptosis-inducing factor 3 isoform X1 [Cryptotermes secundus]	1.7e-176
TRINITY_DN36395_c3_g1_i7	XP_023727945.1 apoptosis-inducing factor 3 isoform X1 [Cryptotermes secundus]	2.1e-176
TRINITY_DN36395_c3_g1_i6	XP_023727945.1 apoptosis-inducing factor 3 isoform X1 [Cryptotermes secundus]	1.1e-150
TRINITY_DN36395_c3_g1_i6	XP_023727945.1 apoptosis-inducing factor 3 isoform X1 [Cryptotermes secundus]	5.1e-15
TRINITY_DN36395_c3_g1_i5	XP_023727945.1 apoptosis-inducing factor 3 isoform X1 [Cryptotermes secundus]	1.6e-131
TRINITY_DN36395_c3_g1_i4	XP_023727945.1 apoptosis-inducing factor 3 isoform X1 [Cryptotermes secundus]	1.9e-176
TRINITY_DN36395_c4_g1_i1	XP_021940047.1 protein suppressor of white apricot [Zootermopsis nevadensis]	3.3e-183
TRINITY_DN36395_c4_g1_i2	PNF25670.1 GPI transamidase component PIG-S [Cryptotermes secundus]	2.5e-171
TRINITY_DN36395_c4_g1_i3	PNF25670.1 GPI transamidase component PIG-S [Cryptotermes secundus]	5.2e-172
TRINITY_DN36395_c4_g1_i4	XP_021940047.1 protein suppressor of white apricot [Zootermopsis nevadensis]	4.8e-68
TRINITY_DN36395_c4_g1_i5	PNF25670.1 GPI transamidase component PIG-S [Cryptotermes secundus]	1.6e-184
TRINITY_DN36395_c4_g4_i1	WP_112561326.1 sodium-translocating pyrophosphatase [Rhizobiales bacterium]	9.6e-149
TRINITY_DN36338_c1_g1_i1	KMQ86555.1 rna-directed dna polymerase from mobile element jockey-like protein [Lasius niger]	5.6e-21
TRINITY_DN36338_c1_g1_i2	KMQ86555.1 rna-directed dna polymerase from mobile element jockey-like protein [Lasius niger]	7.1e-19
TRINITY_DN36338_c8_g1_i1	KFA94819.1 hypothetical protein Q664_00155 [Archangium violaceum Cb vi76]	1.9e-17
TRINITY_DN36358_c5_g1_i1	ODU12265.1 starch synthase [Variovorax sp. SCN 67-85]	1.8e-35
TRINITY_DN36358_c0_g1_i1	WP_099549833.1 MFS transporter [Pseudomonas sp. 2995-3]	5.9e-15
TRINITY_DN36358_c0_g2_i1	XP_015374553.1 PREDICTED: putative uncharacterized protein FLJ37770 [Diuraphis noxia]	5.4e-15
TRINITY_DN36358_c3_g1_i2	XP_021917145.1 multidrug resistance-associated protein 1 isoform X2 [Zootermopsis nevadensis]	4.2e-249
TRINITY_DN36358_c3_g1_i1	XP_022900248.1 multidrug resistance-associated protein 1 isoform X5 [Onthophagus taurus]	4.9e-71
TRINITY_DN36358_c4_g1_i1	WP_094573554.1 SDR family oxidoreductase [Ochrobactrum rhizosphaerae]	1.8e-138
TRINITY_DN36358_c1_g1_i1	XP_012282781.1 alpha-tocopherol transfer protein-like isoform X1 [Orussus abietinus]	3.4e-14
TRINITY_DN36358_c2_g1_i1	ODU14351.1 hypothetical protein ABS94_22535 [Variovorax sp. SCN 67-85]	1.2e-209
TRINITY_DN36366_c3_g1_i17	WP_103100911.1 hypothetical protein [Xanthomonas citri]	1.2e-26
TRINITY_DN36366_c3_g1_i17	WP_103100911.1 hypothetical protein [Xanthomonas citri]	2.7e-18
TRINITY_DN36366_c3_g1_i16	WP_103100911.1 hypothetical protein [Xanthomonas citri]	6.9e-30
TRINITY_DN36366_c3_g1_i14	WP_103100911.1 hypothetical protein [Xanthomonas citri]	4.0e-43
TRINITY_DN36366_c3_g1_i13	WP_103100911.1 hypothetical protein [Xanthomonas citri]	1.1e-32
TRINITY_DN36366_c3_g1_i12	WP_103100911.1 hypothetical protein [Xanthomonas citri]	1.8e-33
TRINITY_DN36366_c3_g1_i11	WP_103100911.1 hypothetical protein [Xanthomonas citri]	8.5e-58
TRINITY_DN36366_c3_g1_i10	WP_103100911.1 hypothetical protein [Xanthomonas citri]	2.9e-16
TRINITY_DN36366_c3_g1_i10	WP_103100911.1 hypothetical protein [Xanthomonas citri]	3.7e-11
TRINITY_DN36366_c3_g1_i3	WP_103100911.1 hypothetical protein [Xanthomonas citri]	6.8e-37
TRINITY_DN36366_c3_g1_i3	WP_103100911.1 hypothetical protein [Xanthomonas citri]	7.3e-15
TRINITY_DN36366_c3_g1_i2	WP_103100911.1 hypothetical protein [Xanthomonas citri]	2.3e-34
TRINITY_DN36366_c3_g1_i2	WP_103100911.1 hypothetical protein [Xanthomonas citri]	2.7e-11
TRINITY_DN36366_c3_g1_i1	WP_103100911.1 hypothetical protein [Xanthomonas citri]	4.9e-38
TRINITY_DN36366_c3_g1_i7	WP_103100911.1 hypothetical protein [Xanthomonas citri]	1.4e-24
TRINITY_DN36366_c3_g1_i7	WP_103100911.1 hypothetical protein [Xanthomonas citri]	6.7e-11
TRINITY_DN36366_c3_g1_i6	WP_103100911.1 hypothetical protein [Xanthomonas citri]	3.6e-29
TRINITY_DN36366_c3_g1_i5	WP_103100911.1 hypothetical protein [Xanthomonas citri]	3.7e-28
TRINITY_DN36366_c3_g1_i4	WP_103100911.1 hypothetical protein [Xanthomonas citri]	2.6e-28
TRINITY_DN36366_c1_g1_i1	XP_023721578.1 out at first protein [Cryptotermes secundus]	1.9e-30
TRINITY_DN36366_c6_g1_i1	XP_025152513.1 histone-lysine N-methyltransferase SETMAR-like [Harpegnathos saltator]	1.6e-14
TRINITY_DN36329_c4_g1_i1	PNF42134.1 Esterase FE4 [Cryptotermes secundus]	1.2e-28
TRINITY_DN36329_c4_g1_i2	XP_023716379.1 esterase E4-like isoform X1 [Cryptotermes secundus]	9.5e-45
TRINITY_DN36329_c4_g1_i3	XP_023716379.1 esterase E4-like isoform X1 [Cryptotermes secundus]	2.7e-40
TRINITY_DN36329_c4_g2_i4	PNF42127.1 Esterase FE4 [Cryptotermes secundus]	7.1e-30
TRINITY_DN36329_c4_g2_i6	PNF42127.1 Esterase FE4 [Cryptotermes secundus]	7.0e-30
TRINITY_DN36329_c4_g2_i1	PNF42094.1 hypothetical protein B7P43_G10291 [Cryptotermes secundus]	1.5e-30
TRINITY_DN36329_c4_g2_i2	PSN44740.1 hypothetical protein C0J52_10745, partial [Blattella germanica]	6.0e-11
TRINITY_DN36329_c4_g4_i2	XP_023716379.1 esterase E4-like isoform X1 [Cryptotermes secundus]	4.7e-57
TRINITY_DN36329_c4_g4_i1	PNF42100.1 Esterase FE4 [Cryptotermes secundus]	5.4e-65
TRINITY_DN36329_c2_g1_i1	WP_094576198.1 PAS domain S-box protein [Ochrobactrum rhizosphaerae]	2.8e-84
TRINITY_DN36315_c1_g3_i3	PNF42604.1 Golgi-associated plant pathogenesis-related protein 1 [Cryptotermes secundus]	9.3e-152
TRINITY_DN36315_c1_g3_i2	PNF42604.1 Golgi-associated plant pathogenesis-related protein 1 [Cryptotermes secundus]	1.2e-151
TRINITY_DN36315_c1_g2_i2	XP_021917537.1 uncharacterized protein LOC110828806 isoform X3 [Zootermopsis nevadensis]	6.2e-13
TRINITY_DN36376_c3_g1_i2	XP_023726753.1 uncharacterized protein LOC111874996 [Cryptotermes secundus]	6.8e-57
TRINITY_DN36376_c3_g1_i1	XP_023726753.1 uncharacterized protein LOC111874996 [Cryptotermes secundus]	7.5e-57
TRINITY_DN36376_c4_g1_i1	WP_111792618.1 hypothetical protein [Rhizobiales bacterium]	2.3e-63
TRINITY_DN36351_c2_g3_i1	PNF42057.1 Mariner Mos1 transposase [Cryptotermes secundus]	3.8e-17
TRINITY_DN36351_c2_g2_i1	WP_048931939.1 nitrate reductase [Ralstonia sp. MD27]	1.7e-46
TRINITY_DN36351_c2_g1_i6	PSN42418.1 hypothetical protein C0J52_11739 [Blattella germanica]	1.9e-39
TRINITY_DN36351_c2_g1_i7	PSN42418.1 hypothetical protein C0J52_11739 [Blattella germanica]	6.9e-35
TRINITY_DN36351_c2_g1_i8	PSN42418.1 hypothetical protein C0J52_11739 [Blattella germanica]	6.5e-35
TRINITY_DN36351_c2_g1_i10	PSN42418.1 hypothetical protein C0J52_11739 [Blattella germanica]	2.1e-39
TRINITY_DN36351_c2_g1_i12	PSN42418.1 hypothetical protein C0J52_11739 [Blattella germanica]	7.4e-35
TRINITY_DN36351_c2_g1_i23	PSN42419.1 hypothetical protein C0J52_11738 [Blattella germanica]	1.3e-10
TRINITY_DN36381_c3_g1_i3	XP_021931883.1 cytokine receptor-like factor 3 isoform X1 [Zootermopsis nevadensis]	1.0e-153
TRINITY_DN36381_c3_g1_i2	XP_023714279.1 cytokine receptor-like factor 3 [Cryptotermes secundus]	8.1e-71
TRINITY_DN36381_c3_g1_i1	XP_021931883.1 cytokine receptor-like factor 3 isoform X1 [Zootermopsis nevadensis]	3.3e-79
TRINITY_DN36381_c3_g1_i5	XP_014292574.1 innexin inx2 [Halyomorpha halys]	2.5e-81
TRINITY_DN36381_c3_g1_i4	XP_021931883.1 cytokine receptor-like factor 3 isoform X1 [Zootermopsis nevadensis]	1.0e-153
TRINITY_DN36381_c1_g1_i1	XP_026474278.1 cytochrome P450 9e2-like [Ctenocephalides felis]	6.5e-31
TRINITY_DN36300_c8_g1_i1	WP_065932099.1 hypothetical protein [Pseudomonas sp. 58 R 3]	4.3e-37
TRINITY_DN36339_c2_g1_i3	KFM69716.1 Retrovirus-related Pol polyprotein from transposon 17.6, partial [Stegodyphus mimosarum]	2.6e-26
TRINITY_DN36339_c2_g1_i5	KFM69716.1 Retrovirus-related Pol polyprotein from transposon 17.6, partial [Stegodyphus mimosarum]	2.3e-39
TRINITY_DN36339_c2_g1_i5	KFM69716.1 Retrovirus-related Pol polyprotein from transposon 17.6, partial [Stegodyphus mimosarum]	2.6e-19
TRINITY_DN36391_c0_g1_i1	ANU83234.1 cytochrome c oxidase subunit III (mitochondrion) [Teleogryllus emma]	3.3e-23
TRINITY_DN36361_c5_g1_i1	PSN49464.1 hypothetical protein C0J52_22887 [Blattella germanica]	9.6e-08
TRINITY_DN36361_c3_g1_i3	XP_018338848.1 PREDICTED: uncharacterized protein LOC108746524 [Trachymyrmex septentrionalis]	3.2e-56
TRINITY_DN36361_c3_g1_i4	XP_018338848.1 PREDICTED: uncharacterized protein LOC108746524 [Trachymyrmex septentrionalis]	4.2e-56
TRINITY_DN36361_c4_g1_i1	AAL51671.1 hypothetical cytosolic protein [Brucella melitensis bv. 1 str. 16M]	8.3e-89
TRINITY_DN36361_c3_g2_i2	ELT96968.1 hypothetical protein CAPTEDRAFT_165404 [Capitella teleta]	1.4e-28
TRINITY_DN36361_c3_g2_i3	XP_021941473.1 actin-related protein 5 isoform X1 [Zootermopsis nevadensis]	1.7e-279
TRINITY_DN36361_c3_g2_i1	XP_021941473.1 actin-related protein 5 isoform X1 [Zootermopsis nevadensis]	1.7e-279
TRINITY_DN36361_c3_g2_i4	ELT96968.1 hypothetical protein CAPTEDRAFT_165404 [Capitella teleta]	3.8e-29
TRINITY_DN36361_c3_g2_i5	XP_021941473.1 actin-related protein 5 isoform X1 [Zootermopsis nevadensis]	8.8e-280
TRINITY_DN36303_c11_g1_i1	XP_012224226.1 PREDICTED: craniofacial development protein 2-like [Linepithema humile]	4.9e-19
TRINITY_DN36365_c3_g1_i1	RLU16361.1 hypothetical protein DMN91_012121 [Ooceraea biroi]	8.2e-48
TRINITY_DN36365_c3_g3_i1	XP_012140020.1 PREDICTED: uncharacterized protein LOC105662428 [Megachile rotundata]	8.2e-66
TRINITY_DN36365_c3_g2_i2	XP_023708253.1 protein sax-3-like isoform X2 [Cryptotermes secundus]	0.0e+00
TRINITY_DN36365_c3_g2_i3	XP_026680542.1 roundabout homolog 2-like [Diaphorina citri]	1.8e-12
TRINITY_DN36365_c3_g2_i1	XP_023708251.1 protein sax-3-like isoform X1 [Cryptotermes secundus]	0.0e+00
TRINITY_DN36365_c3_g2_i4	XP_023708253.1 protein sax-3-like isoform X2 [Cryptotermes secundus]	0.0e+00
TRINITY_DN36365_c2_g2_i2	ODU17889.1 flagellin [Variovorax sp. SCN 67-85]	5.9e-67
TRINITY_DN36365_c1_g1_i1	XP_023704731.1 uncharacterized protein LOC111863025 [Cryptotermes secundus]	2.2e-74
TRINITY_DN36365_c1_g1_i3	XP_023704731.1 uncharacterized protein LOC111863025 [Cryptotermes secundus]	1.8e-75
TRINITY_DN36365_c1_g1_i2	XP_023704731.1 uncharacterized protein LOC111863025 [Cryptotermes secundus]	3.8e-76
TRINITY_DN36365_c2_g1_i1	XP_021000370.1 uncharacterized protein LOC110282074, partial [Parasteatoda tepidariorum]	2.8e-07
TRINITY_DN36333_c0_g1_i1	ODU19468.1 hypothetical protein ABS94_00290 [Variovorax sp. SCN 67-85]	1.2e-58
TRINITY_DN36326_c0_g1_i4	XP_019766454.1 PREDICTED: RNA-binding protein Musashi homolog Rbp6-like isoform X1 [Dendroctonus ponderosae]	1.7e-56
TRINITY_DN36326_c0_g1_i5	XP_021696535.1 RNA-binding protein Musashi homolog Rbp6 isoform X4 [Aedes aegypti]	1.2e-35
TRINITY_DN36326_c0_g1_i6	XP_008199696.1 PREDICTED: RNA-binding protein Musashi homolog Rbp6 isoform X6 [Tribolium castaneum]	3.0e-44
TRINITY_DN36326_c0_g1_i2	XP_026283728.1 RNA-binding protein Musashi homolog Rbp6 isoform X3 [Frankliniella occidentalis]	1.1e-12
TRINITY_DN36326_c0_g1_i9	XP_008199696.1 PREDICTED: RNA-binding protein Musashi homolog Rbp6 isoform X6 [Tribolium castaneum]	2.9e-53
TRINITY_DN36326_c0_g1_i16	XP_023701723.1 RNA-binding protein Musashi homolog Rbp6 isoform X3 [Cryptotermes secundus]	1.4e-58
TRINITY_DN36326_c0_g1_i17	XP_001688946.1 AGAP006656-PA, partial [Anopheles gambiae str. PEST]	4.1e-19
TRINITY_DN36326_c0_g1_i17	XP_001688946.1 AGAP006656-PA, partial [Anopheles gambiae str. PEST]	5.3e-11
TRINITY_DN36326_c0_g1_i14	XP_019766454.1 PREDICTED: RNA-binding protein Musashi homolog Rbp6-like isoform X1 [Dendroctonus ponderosae]	2.7e-32
TRINITY_DN36326_c0_g1_i14	XP_019766454.1 PREDICTED: RNA-binding protein Musashi homolog Rbp6-like isoform X1 [Dendroctonus ponderosae]	3.1e-12
TRINITY_DN36326_c0_g1_i15	XP_001688946.1 AGAP006656-PA, partial [Anopheles gambiae str. PEST]	2.4e-42
TRINITY_DN36326_c0_g1_i12	XP_001688946.1 AGAP006656-PA, partial [Anopheles gambiae str. PEST]	5.7e-43
TRINITY_DN36326_c0_g1_i13	XP_008199695.1 PREDICTED: RNA-binding protein Musashi homolog Rbp6 isoform X4 [Tribolium castaneum]	1.4e-64
TRINITY_DN36326_c0_g1_i11	XP_021696535.1 RNA-binding protein Musashi homolog Rbp6 isoform X4 [Aedes aegypti]	9.8e-44
TRINITY_DN36355_c4_g1_i1	XP_022177641.1 uncharacterized protein LOC111038724 [Myzus persicae]	1.2e-31
TRINITY_DN36355_c4_g1_i3	XP_022166616.1 uncharacterized protein LOC111031117 [Myzus persicae]	5.7e-25
TRINITY_DN36355_c4_g1_i5	XP_022166616.1 uncharacterized protein LOC111031117 [Myzus persicae]	9.2e-59
TRINITY_DN36355_c7_g1_i2	XP_022185080.1 uncharacterized protein LOC111044291 [Nilaparvata lugens]	6.7e-40
TRINITY_DN36355_c7_g1_i1	XP_022185080.1 uncharacterized protein LOC111044291 [Nilaparvata lugens]	8.3e-40
TRINITY_DN36301_c4_g1_i10	EFN87681.1 U4/U6 small nuclear ribonucleoprotein Prp3 [Harpegnathos saltator]	1.8e-12
TRINITY_DN36301_c4_g1_i1	KFB34770.1 AGAP010734-PA-like protein [Anopheles sinensis]	4.6e-11
TRINITY_DN36301_c4_g1_i2	KFB34770.1 AGAP010734-PA-like protein [Anopheles sinensis]	8.9e-11
TRINITY_DN36301_c4_g1_i11	KZS04031.1 Uncharacterized protein APZ42_033120 [Daphnia magna]	1.4e-12
TRINITY_DN36301_c4_g1_i5	XP_015118166.1 PREDICTED: peroxidase-like [Diachasma alloeum]	1.9e-32
TRINITY_DN36301_c4_g1_i6	EFX86717.1 hypothetical protein DAPPUDRAFT_44444 [Daphnia pulex]	8.3e-13
TRINITY_DN36301_c4_g1_i7	KFB34770.1 AGAP010734-PA-like protein [Anopheles sinensis]	9.0e-11
TRINITY_DN36301_c4_g1_i3	XP_015118166.1 PREDICTED: peroxidase-like [Diachasma alloeum]	3.2e-32
TRINITY_DN36321_c3_g1_i3	XP_022716592.1 receptor-like protein 12 [Durio zibethinus]	2.2e-08
TRINITY_DN36321_c3_g1_i6	XP_022716592.1 receptor-like protein 12 [Durio zibethinus]	8.8e-10
TRINITY_DN36321_c3_g2_i2	XP_021917014.1 toll-like receptor 2 [Zootermopsis nevadensis]	1.5e-38
TRINITY_DN36321_c3_g2_i3	XP_021917014.1 toll-like receptor 2 [Zootermopsis nevadensis]	3.2e-27
TRINITY_DN36321_c3_g2_i1	XP_021917014.1 toll-like receptor 2 [Zootermopsis nevadensis]	2.7e-14
TRINITY_DN36321_c3_g2_i6	PNF31447.1 hypothetical protein B7P43_G03415 [Cryptotermes secundus]	1.3e-40
TRINITY_DN36321_c3_g2_i4	XP_021917014.1 toll-like receptor 2 [Zootermopsis nevadensis]	3.6e-29
TRINITY_DN36321_c3_g2_i5	PNF31447.1 hypothetical protein B7P43_G03415 [Cryptotermes secundus]	4.0e-35
TRINITY_DN36377_c4_g1_i1	XP_023715444.1 inositol oxygenase [Cryptotermes secundus]	4.3e-138
TRINITY_DN36377_c4_g1_i2	XP_023715444.1 inositol oxygenase [Cryptotermes secundus]	1.4e-137
TRINITY_DN36377_c6_g2_i6	PNF23419.1 hypothetical protein B7P43_G10599, partial [Cryptotermes secundus]	4.5e-12
TRINITY_DN36377_c6_g2_i5	PNF23419.1 hypothetical protein B7P43_G10599, partial [Cryptotermes secundus]	1.7e-12
TRINITY_DN36377_c6_g2_i4	PNF23419.1 hypothetical protein B7P43_G10599, partial [Cryptotermes secundus]	1.7e-12
TRINITY_DN36377_c6_g2_i3	PNF23419.1 hypothetical protein B7P43_G10599, partial [Cryptotermes secundus]	1.9e-12
TRINITY_DN36377_c6_g2_i2	PNF23419.1 hypothetical protein B7P43_G10599, partial [Cryptotermes secundus]	4.5e-12
TRINITY_DN36377_c6_g1_i2	XP_021914164.1 uncharacterized protein LOC110827109 isoform X1 [Zootermopsis nevadensis]	1.5e-42
TRINITY_DN36377_c6_g1_i3	XP_021914164.1 uncharacterized protein LOC110827109 isoform X1 [Zootermopsis nevadensis]	3.2e-26
TRINITY_DN36377_c6_g1_i1	XP_021914164.1 uncharacterized protein LOC110827109 isoform X1 [Zootermopsis nevadensis]	8.3e-19
TRINITY_DN36354_c3_g1_i2	XP_023709842.1 ras guanyl-releasing protein 3-like isoform X2 [Cryptotermes secundus]	1.4e-12
TRINITY_DN36354_c3_g1_i1	XP_023709842.1 ras guanyl-releasing protein 3-like isoform X2 [Cryptotermes secundus]	1.3e-12
TRINITY_DN36354_c4_g1_i1	XP_021936308.1 F-box/WD repeat-containing protein 7 [Zootermopsis nevadensis]	2.5e-118
TRINITY_DN36354_c4_g1_i2	XP_021936308.1 F-box/WD repeat-containing protein 7 [Zootermopsis nevadensis]	2.6e-118
TRINITY_DN36353_c1_g1_i9	PNF14139.1 hypothetical protein B7P43_G18299 [Cryptotermes secundus]	7.1e-148
TRINITY_DN36353_c1_g1_i8	PNF32982.1 hypothetical protein B7P43_G16571 [Cryptotermes secundus]	2.2e-100
TRINITY_DN36353_c1_g1_i7	PNF14139.1 hypothetical protein B7P43_G18299 [Cryptotermes secundus]	7.2e-148
TRINITY_DN36353_c1_g1_i6	PNF31840.1 hypothetical protein B7P43_G08901 [Cryptotermes secundus]	6.5e-16
TRINITY_DN36353_c1_g1_i1	PNF14139.1 hypothetical protein B7P43_G18299 [Cryptotermes secundus]	1.6e-118
TRINITY_DN36353_c1_g1_i2	PNF32982.1 hypothetical protein B7P43_G16571 [Cryptotermes secundus]	6.8e-236
TRINITY_DN36353_c1_g1_i2	PNF32982.1 hypothetical protein B7P43_G16571 [Cryptotermes secundus]	1.6e-35
TRINITY_DN36353_c1_g1_i2	PNF32982.1 hypothetical protein B7P43_G16571 [Cryptotermes secundus]	4.3e-12
TRINITY_DN36353_c1_g1_i10	PNF14139.1 hypothetical protein B7P43_G18299 [Cryptotermes secundus]	4.8e-148
TRINITY_DN36353_c1_g1_i12	PNF32982.1 hypothetical protein B7P43_G16571 [Cryptotermes secundus]	4.6e-102
TRINITY_DN36353_c1_g1_i12	PNF32982.1 hypothetical protein B7P43_G16571 [Cryptotermes secundus]	1.2e-65
TRINITY_DN43860_c1_g1_i1	KXJ16908.1 putative RNA-directed DNA polymerase from transposon BS [Exaiptasia pallida]	5.9e-10
TRINITY_DN43864_c4_g1_i2	XP_021939308.1 vacuolar protein sorting-associated protein 33A [Zootermopsis nevadensis]	2.0e-210
TRINITY_DN43864_c4_g1_i3	XP_023715435.1 LOW QUALITY PROTEIN: vacuolar protein sorting-associated protein 33A [Cryptotermes secundus]	5.9e-27
TRINITY_DN43864_c7_g1_i1	WP_094579474.1 flagellar motor protein MotB [Ochrobactrum rhizosphaerae]	1.2e-48
TRINITY_DN43868_c5_g1_i1	ODU15886.1 guanylate cyclase [Variovorax sp. SCN 67-85]	4.0e-98
TRINITY_DN43868_c3_g1_i1	XP_023704478.1 uncharacterized protein LOC111862900 isoform X1 [Cryptotermes secundus]	5.2e-45
TRINITY_DN43868_c4_g1_i1	XP_021931447.1 tRNA (guanine-N(7)-)-methyltransferase non-catalytic subunit WDR4 [Zootermopsis nevadensis]	4.9e-69
TRINITY_DN43868_c4_g2_i1	XP_018899642.1 PREDICTED: Krueppel-like factor 14 [Bemisia tabaci]	9.5e-08
TRINITY_DN43868_c4_g3_i2	KDR16065.1 hypothetical protein L798_10076, partial [Zootermopsis nevadensis]	0.0e+00
TRINITY_DN43868_c4_g3_i1	PNF17352.1 hypothetical protein B7P43_G02988 [Cryptotermes secundus]	0.0e+00
TRINITY_DN43868_c4_g5_i1	XP_023719475.1 transmembrane protein 131 [Cryptotermes secundus]	0.0e+00
TRINITY_DN43844_c5_g1_i1	XP_010944072.1 PREDICTED: uncharacterized protein LOC105061668 [Camelus bactrianus]	2.4e-07
TRINITY_DN43844_c4_g2_i3	XP_023726387.1 probable ATP-dependent RNA helicase spindle-E [Cryptotermes secundus]	0.0e+00
TRINITY_DN43844_c4_g2_i2	XP_023726387.1 probable ATP-dependent RNA helicase spindle-E [Cryptotermes secundus]	0.0e+00
TRINITY_DN43844_c4_g3_i1	XP_021940704.1 probable ATP-dependent RNA helicase spindle-E [Zootermopsis nevadensis]	4.2e-13
TRINITY_DN43844_c1_g2_i1	XP_001729476.1 hypothetical protein MGL_3511 [Malassezia globosa CBS 7966]	1.2e-42
TRINITY_DN43844_c1_g1_i1	PWI66742.1 hypothetical protein PCL_04880 [Purpureocillium lilacinum]	8.3e-50
TRINITY_DN43844_c1_g1_i3	CRK20212.1 hypothetical protein BN1723_012080 [Verticillium longisporum]	1.7e-51
TRINITY_DN43844_c1_g1_i2	CRK42577.1 hypothetical protein BN1723_005379, partial [Verticillium longisporum]	1.4e-50
TRINITY_DN43844_c6_g1_i1	PNF23114.1 hypothetical protein B7P43_G06698 [Cryptotermes secundus]	3.0e-08
TRINITY_DN43828_c1_g2_i1	XP_021923465.1 neuroblastoma-amplified sequence-like [Zootermopsis nevadensis]	8.4e-55
TRINITY_DN43828_c1_g2_i2	XP_021923465.1 neuroblastoma-amplified sequence-like [Zootermopsis nevadensis]	1.6e-214
TRINITY_DN43828_c1_g2_i3	XP_021923465.1 neuroblastoma-amplified sequence-like [Zootermopsis nevadensis]	0.0e+00
TRINITY_DN43828_c2_g1_i1	WP_007831512.1 glutamine--fructose-6-phosphate transaminase (isomerizing) [Variovorax sp. CF313]	3.5e-16
TRINITY_DN43850_c0_g1_i1	KGQ11509.1 3-oxoacyl-[acyl-carrier-protein] synthase 2 [Beauveria bassiana D1-5]	1.4e-115
TRINITY_DN43850_c2_g1_i3	PSN53569.1 hypothetical protein C0J52_09186 [Blattella germanica]	2.9e-14
TRINITY_DN43850_c6_g1_i2	PSN52234.1 hypothetical protein C0J52_14701, partial [Blattella germanica]	4.4e-35
TRINITY_DN43850_c6_g1_i3	PSN52234.1 hypothetical protein C0J52_14701, partial [Blattella germanica]	6.6e-36
TRINITY_DN43850_c6_g1_i1	PSN52234.1 hypothetical protein C0J52_14701, partial [Blattella germanica]	1.5e-35
TRINITY_DN43885_c5_g1_i1	ODU92024.1 hypothetical protein ABT18_14255 [Rhodanobacter sp. SCN 66-43]	1.1e-09
TRINITY_DN43885_c4_g1_i1	XP_026276566.1 inactive pancreatic lipase-related protein 1-like [Frankliniella occidentalis]	6.2e-74
TRINITY_DN43885_c4_g1_i2	XP_018912966.1 PREDICTED: pancreatic triacylglycerol lipase-like [Bemisia tabaci]	1.6e-46
TRINITY_DN43885_c4_g1_i2	XP_018912966.1 PREDICTED: pancreatic triacylglycerol lipase-like [Bemisia tabaci]	2.3e-10
TRINITY_DN43885_c3_g2_i1	PSN53379.1 hypothetical protein C0J52_03792 [Blattella germanica]	9.4e-11
TRINITY_DN43885_c10_g1_i1	ODU13135.1 hypothetical protein ABS94_27880 [Variovorax sp. SCN 67-85]	1.8e-47
TRINITY_DN43876_c13_g1_i1	WP_094577321.1 phosphonate ABC transporter ATP-binding protein [Ochrobactrum rhizosphaerae]	8.3e-65
TRINITY_DN43876_c6_g1_i6	XP_014223304.1 protein phosphatase 1 regulatory subunit 7-like [Trichogramma pretiosum]	1.1e-13
TRINITY_DN43876_c6_g1_i4	XP_014223304.1 protein phosphatase 1 regulatory subunit 7-like [Trichogramma pretiosum]	1.1e-13
TRINITY_DN43876_c6_g1_i5	PSN54540.1 Protein phosphatase 1 regulatory subunit 7 [Blattella germanica]	8.6e-07
TRINITY_DN43876_c6_g1_i2	XP_014223304.1 protein phosphatase 1 regulatory subunit 7-like [Trichogramma pretiosum]	9.1e-14
TRINITY_DN43876_c6_g1_i3	XP_014223304.1 protein phosphatase 1 regulatory subunit 7-like [Trichogramma pretiosum]	1.1e-13
TRINITY_DN43876_c6_g1_i1	XP_014223304.1 protein phosphatase 1 regulatory subunit 7-like [Trichogramma pretiosum]	1.1e-13
TRINITY_DN43820_c6_g1_i2	ANI86000.1 sulfotransferase [Locusta migratoria migratoria]	4.9e-142
TRINITY_DN43820_c6_g1_i1	ANI86000.1 sulfotransferase [Locusta migratoria migratoria]	4.8e-142
TRINITY_DN43813_c9_g1_i1	WP_092613672.1 sulfoacetaldehyde acetyltransferase, partial [Janthinobacterium sp. YR213]	8.5e-50
TRINITY_DN43813_c6_g1_i2	XP_021922858.1 melanotransferrin isoform X1 [Zootermopsis nevadensis]	0.0e+00
TRINITY_DN43813_c6_g1_i3	XP_021922858.1 melanotransferrin isoform X1 [Zootermopsis nevadensis]	0.0e+00
TRINITY_DN43813_c6_g1_i1	XP_021922858.1 melanotransferrin isoform X1 [Zootermopsis nevadensis]	0.0e+00
TRINITY_DN43819_c7_g1_i2	XP_023707783.1 gamma-butyrobetaine dioxygenase-like isoform X2 [Cryptotermes secundus]	2.5e-123
TRINITY_DN43819_c7_g1_i1	XP_023707783.1 gamma-butyrobetaine dioxygenase-like isoform X2 [Cryptotermes secundus]	2.4e-123
TRINITY_DN43874_c5_g3_i1	ODU18147.1 hypothetical protein ABS94_04515 [Variovorax sp. SCN 67-85]	3.3e-35
TRINITY_DN43874_c5_g1_i2	PSN34065.1 Endonuclease III-like protein 1 [Blattella germanica]	1.6e-103
TRINITY_DN43874_c5_g1_i5	PSN34065.1 Endonuclease III-like protein 1 [Blattella germanica]	2.0e-103
TRINITY_DN43874_c5_g1_i4	PSN34065.1 Endonuclease III-like protein 1 [Blattella germanica]	1.4e-103
TRINITY_DN43874_c5_g1_i7	PSN34065.1 Endonuclease III-like protein 1 [Blattella germanica]	9.7e-37
TRINITY_DN43874_c5_g1_i6	PSN34065.1 Endonuclease III-like protein 1 [Blattella germanica]	2.5e-103
TRINITY_DN43879_c2_g2_i3	XP_021928259.1 puromycin-sensitive aminopeptidase isoform X1 [Zootermopsis nevadensis]	0.0e+00
TRINITY_DN43879_c2_g2_i3	XP_021928259.1 puromycin-sensitive aminopeptidase isoform X1 [Zootermopsis nevadensis]	4.8e-32
TRINITY_DN43879_c2_g2_i2	XP_021928259.1 puromycin-sensitive aminopeptidase isoform X1 [Zootermopsis nevadensis]	0.0e+00
TRINITY_DN43879_c2_g2_i1	XP_021928260.1 puromycin-sensitive aminopeptidase isoform X2 [Zootermopsis nevadensis]	0.0e+00
TRINITY_DN43879_c2_g2_i5	PSN57011.1 Puromycin-sensitive aminopeptidase [Blattella germanica]	1.2e-63
TRINITY_DN43879_c2_g2_i4	XP_021928260.1 puromycin-sensitive aminopeptidase isoform X2 [Zootermopsis nevadensis]	0.0e+00
TRINITY_DN43879_c2_g1_i3	XP_018897456.1 PREDICTED: endothelin-converting enzyme 1-like [Bemisia tabaci]	6.8e-31
TRINITY_DN43879_c2_g1_i1	XP_018897456.1 PREDICTED: endothelin-converting enzyme 1-like [Bemisia tabaci]	7.0e-31
TRINITY_DN43879_c2_g1_i4	XP_018897456.1 PREDICTED: endothelin-converting enzyme 1-like [Bemisia tabaci]	7.3e-31
TRINITY_DN43842_c4_g1_i1	WP_094577998.1 hypothetical protein [Ochrobactrum rhizosphaerae]	8.9e-40
TRINITY_DN43842_c1_g1_i1	XP_023023062.1 complement C1r subcomponent-like [Leptinotarsa decemlineata]	2.4e-18
TRINITY_DN43842_c1_g1_i3	XP_023023062.1 complement C1r subcomponent-like [Leptinotarsa decemlineata]	2.1e-22
TRINITY_DN43842_c1_g1_i2	EAT37100.1 AAEL010866-PA [Aedes aegypti]	8.0e-07
TRINITY_DN43842_c2_g1_i3	XP_023713273.1 uncharacterized protein LOC111867531 isoform X1 [Cryptotermes secundus]	7.2e-12
TRINITY_DN43888_c5_g1_i1	XP_023710808.1 protein FAM8A1 [Cryptotermes secundus]	7.3e-71
TRINITY_DN43888_c5_g1_i2	XP_023710808.1 protein FAM8A1 [Cryptotermes secundus]	7.3e-71
TRINITY_DN43888_c3_g1_i2	XP_023721646.1 ubiquitin-conjugating enzyme E2 Q2 isoform X1 [Cryptotermes secundus]	5.0e-180
TRINITY_DN43888_c3_g1_i1	XP_023721647.1 ubiquitin-conjugating enzyme E2 Q2 isoform X2 [Cryptotermes secundus]	5.0e-164
TRINITY_DN43888_c4_g1_i1	XP_014352746.1 PREDICTED: zinc finger protein 862-like [Latimeria chalumnae]	5.6e-07
TRINITY_DN43888_c4_g1_i2	XP_014352746.1 PREDICTED: zinc finger protein 862-like [Latimeria chalumnae]	4.4e-10
TRINITY_DN43888_c4_g1_i3	XP_005990865.1 PREDICTED: uncharacterized protein LOC102356899 isoform X2 [Latimeria chalumnae]	1.7e-11
TRINITY_DN43888_c4_g1_i4	XP_014352746.1 PREDICTED: zinc finger protein 862-like [Latimeria chalumnae]	1.2e-07
TRINITY_DN43888_c7_g1_i1	WP_016847806.1 MULTISPECIES: AraC family transcriptional regulator [Bradyrhizobium]	1.0e-36
TRINITY_DN43888_c8_g1_i1	WP_094541262.1 ABC transporter permease [Ochrobactrum grignonense]	4.6e-46
TRINITY_DN43815_c0_g1_i1	AFG23312.1 cytochrome c oxidase subunit III (mitochondrion) [Teleogryllus commodus]	2.6e-30
TRINITY_DN43815_c4_g2_i5	XP_011135173.1 uncharacterized protein LOC105180667 [Harpegnathos saltator]	7.4e-09
TRINITY_DN43815_c4_g2_i4	XP_011135173.1 uncharacterized protein LOC105180667 [Harpegnathos saltator]	9.3e-09
TRINITY_DN43815_c4_g2_i1	XP_011135173.1 uncharacterized protein LOC105180667 [Harpegnathos saltator]	9.3e-09
TRINITY_DN43815_c4_g2_i3	XP_011135173.1 uncharacterized protein LOC105180667 [Harpegnathos saltator]	9.3e-09
TRINITY_DN43815_c4_g2_i8	XP_011135173.1 uncharacterized protein LOC105180667 [Harpegnathos saltator]	9.3e-09
TRINITY_DN43815_c4_g2_i11	KMQ86834.1 transposable element tcb2 transposase [Lasius niger]	4.2e-10
TRINITY_DN43815_c4_g2_i10	XP_011135173.1 uncharacterized protein LOC105180667 [Harpegnathos saltator]	9.3e-09
TRINITY_DN43815_c4_g2_i12	XP_011135173.1 uncharacterized protein LOC105180667 [Harpegnathos saltator]	9.3e-09
TRINITY_DN43878_c3_g1_i3	PSN31927.1 hypothetical protein C0J52_21772 [Blattella germanica]	8.5e-19
TRINITY_DN43878_c3_g1_i2	PSN31927.1 hypothetical protein C0J52_21772 [Blattella germanica]	8.7e-19
TRINITY_DN43878_c9_g1_i1	AWK21952.1 sodium-activated potassium subfamily T member 1/2, partial [Neoconocephalus triops]	4.2e-47
TRINITY_DN43878_c7_g1_i1	XP_021938478.1 uncharacterized protein LOC110839018 isoform X1 [Zootermopsis nevadensis]	1.2e-120
TRINITY_DN43837_c6_g2_i3	XP_014285251.1 tryptase alpha/beta-1-like [Halyomorpha halys]	8.3e-127
TRINITY_DN43837_c6_g2_i2	PNF21283.1 hypothetical protein B7P43_G02141 [Cryptotermes secundus]	2.8e-72
TRINITY_DN43837_c6_g2_i1	PNF21283.1 hypothetical protein B7P43_G02141 [Cryptotermes secundus]	2.4e-47
TRINITY_DN43837_c6_g1_i1	XP_018570643.1 proclotting enzyme-like isoform X1 [Anoplophora glabripennis]	1.1e-07
TRINITY_DN43801_c5_g1_i1	XP_021939072.1 glutaredoxin 3 isoform X1 [Zootermopsis nevadensis]	6.2e-128
TRINITY_DN43801_c5_g1_i4	XP_021939072.1 glutaredoxin 3 isoform X1 [Zootermopsis nevadensis]	3.3e-38
TRINITY_DN43801_c3_g1_i1	XP_021941035.1 pentatricopeptide repeat-containing protein 2, mitochondrial-like [Zootermopsis nevadensis]	1.6e-102
TRINITY_DN43801_c2_g1_i1	XP_023722429.1 mucin-17 isoform X1 [Cryptotermes secundus]	2.4e-90
TRINITY_DN43803_c3_g1_i9	XP_016658204.1 PREDICTED: nucleic-acid-binding protein from mobile element jockey-like [Acyrthosiphon pisum]	1.1e-09
TRINITY_DN43803_c3_g1_i2	KYB24751.1 putative RNA-directed DNA polymerase from transposon X-element-like Protein [Tribolium castaneum]	4.4e-30
TRINITY_DN43803_c3_g1_i4	KYB24751.1 putative RNA-directed DNA polymerase from transposon X-element-like Protein [Tribolium castaneum]	5.5e-30
TRINITY_DN43889_c0_g1_i1	KYN41878.1 60S ribosomal protein L9 [Trachymyrmex septentrionalis]	1.5e-35
TRINITY_DN43889_c3_g3_i1	PSN50086.1 Transmembrane channel-like protein 7 [Blattella germanica]	4.3e-21
TRINITY_DN43889_c3_g2_i2	XP_023724641.1 cysteine and histidine-rich protein 1 homolog [Cryptotermes secundus]	1.5e-178
TRINITY_DN43889_c3_g2_i3	XP_023725356.1 transmembrane channel-like protein 7 [Cryptotermes secundus]	8.6e-271
TRINITY_DN43889_c3_g2_i1	XP_023725356.1 transmembrane channel-like protein 7 [Cryptotermes secundus]	1.1e-270
TRINITY_DN43889_c3_g2_i4	XP_023725356.1 transmembrane channel-like protein 7 [Cryptotermes secundus]	6.2e-271
TRINITY_DN43821_c9_g1_i1	WP_094575782.1 hypothetical protein [Ochrobactrum rhizosphaerae]	9.3e-171
TRINITY_DN43821_c1_g1_i1	PSN36312.1 hypothetical protein C0J52_15160 [Blattella germanica]	1.2e-25
TRINITY_DN43821_c8_g1_i1	WP_011615197.1 pyridine nucleotide-disulfide oxidoreductase [Cupriavidus necator]	1.0e-16
TRINITY_DN43809_c3_g1_i2	XP_021920391.1 RNA-binding protein with serine-rich domain 1-B-like isoform X1 [Zootermopsis nevadensis]	1.3e-34
TRINITY_DN43809_c3_g1_i1	XP_021920391.1 RNA-binding protein with serine-rich domain 1-B-like isoform X1 [Zootermopsis nevadensis]	1.4e-34
TRINITY_DN43809_c1_g1_i1	XP_023724720.1 glypican-5-like [Cryptotermes secundus]	2.4e-28
TRINITY_DN43841_c5_g1_i11	XP_021922950.1 protein unc-13 homolog B isoform X12 [Zootermopsis nevadensis]	1.8e-110
TRINITY_DN43841_c5_g1_i10	XP_021922950.1 protein unc-13 homolog B isoform X12 [Zootermopsis nevadensis]	1.2e-103
TRINITY_DN43841_c5_g1_i9	XP_026493391.1 myb-like protein K [Vanessa tameamea]	1.1e-07
TRINITY_DN43841_c5_g1_i3	XP_021922950.1 protein unc-13 homolog B isoform X12 [Zootermopsis nevadensis]	1.0e-116
TRINITY_DN43841_c5_g1_i2	XP_021922950.1 protein unc-13 homolog B isoform X12 [Zootermopsis nevadensis]	6.8e-110
TRINITY_DN43841_c5_g1_i4	XP_021922950.1 protein unc-13 homolog B isoform X12 [Zootermopsis nevadensis]	1.3e-107
TRINITY_DN43841_c5_g1_i7	XP_021922950.1 protein unc-13 homolog B isoform X12 [Zootermopsis nevadensis]	3.5e-91
TRINITY_DN43841_c5_g1_i6	XP_021922950.1 protein unc-13 homolog B isoform X12 [Zootermopsis nevadensis]	2.0e-97
TRINITY_DN43841_c4_g1_i1	4IQ8_A Chain A, Crystal Structure Of Glyceraldehyde-3-phosphate Dehydrogenase 3 From Saccharomyces Cerevisiae	1.7e-113
TRINITY_DN43841_c4_g1_i3	AJR81227.1 Tdh3p [Saccharomyces cerevisiae YJM450]	1.8e-37
TRINITY_DN43841_c7_g1_i1	WP_008974094.1 K(+)-transporting ATPase subunit B [Bradyrhizobium sp. STM 3843]	3.6e-31
TRINITY_DN43838_c9_g1_i1	ODU18189.1 methyltransferase [Variovorax sp. SCN 67-85]	2.2e-184
TRINITY_DN43838_c7_g1_i1	XP_023705432.1 uncharacterized protein LOC111863391 [Cryptotermes secundus]	3.2e-55
TRINITY_DN43838_c13_g1_i1	WP_011441178.1 DNA-directed RNA polymerase subunit beta' [Rhodopseudomonas palustris]	5.4e-34
TRINITY_DN43838_c10_g1_i1	WP_094579242.1 sugar ABC transporter permease [Ochrobactrum rhizosphaerae]	1.2e-101
TRINITY_DN43857_c6_g5_i1	KFM59673.1 Retrovirus-related Pol polyprotein from transposon 412, partial [Stegodyphus mimosarum]	1.5e-25
TRINITY_DN43857_c3_g1_i2	KFM59673.1 Retrovirus-related Pol polyprotein from transposon 412, partial [Stegodyphus mimosarum]	1.1e-17
TRINITY_DN43857_c3_g1_i1	KFM68178.1 Transposable element Tcb2 transposase, partial [Stegodyphus mimosarum]	1.5e-14
TRINITY_DN43857_c4_g1_i1	KFM72061.1 Transposable element Tc1 transposase, partial [Stegodyphus mimosarum]	3.1e-46
TRINITY_DN43857_c4_g1_i2	KFM72061.1 Transposable element Tc1 transposase, partial [Stegodyphus mimosarum]	9.6e-46
TRINITY_DN43857_c4_g2_i1	KFM59844.1 Transposable element Tc1 transposase, partial [Stegodyphus mimosarum]	1.6e-15
TRINITY_DN43857_c7_g1_i1	XP_021191496.1 uncharacterized protein LOC110377118 [Helicoverpa armigera]	1.2e-19
TRINITY_DN43857_c6_g6_i1	KFM72061.1 Transposable element Tc1 transposase, partial [Stegodyphus mimosarum]	1.2e-22
TRINITY_DN43857_c2_g1_i2	KFM59538.1 Transposable element Tc1 transposase, partial [Stegodyphus mimosarum]	1.7e-10
TRINITY_DN43857_c2_g1_i1	KFM72061.1 Transposable element Tc1 transposase, partial [Stegodyphus mimosarum]	2.5e-10
TRINITY_DN43857_c6_g3_i1	KFM59538.1 Transposable element Tc1 transposase, partial [Stegodyphus mimosarum]	3.2e-25
TRINITY_DN43857_c6_g3_i2	KFM59538.1 Transposable element Tc1 transposase, partial [Stegodyphus mimosarum]	3.7e-25
TRINITY_DN43831_c6_g1_i1	XP_023718663.1 platelet-activating factor acetylhydrolase IB subunit beta homolog [Cryptotermes secundus]	4.8e-93
TRINITY_DN43870_c3_g1_i14	XP_023714311.1 DNA polymerase alpha subunit B isoform X1 [Cryptotermes secundus]	6.6e-27
TRINITY_DN43870_c3_g1_i13	XP_021917426.1 DNA polymerase alpha subunit B isoform X2 [Zootermopsis nevadensis]	1.4e-98
TRINITY_DN43870_c3_g1_i13	XP_021917426.1 DNA polymerase alpha subunit B isoform X2 [Zootermopsis nevadensis]	1.8e-13
TRINITY_DN43870_c3_g1_i12	XP_023714311.1 DNA polymerase alpha subunit B isoform X1 [Cryptotermes secundus]	1.6e-76
TRINITY_DN43870_c3_g1_i12	XP_023714311.1 DNA polymerase alpha subunit B isoform X1 [Cryptotermes secundus]	5.2e-11
TRINITY_DN43870_c3_g1_i11	XP_023714311.1 DNA polymerase alpha subunit B isoform X1 [Cryptotermes secundus]	6.8e-123
TRINITY_DN43870_c3_g1_i9	XP_021917426.1 DNA polymerase alpha subunit B isoform X2 [Zootermopsis nevadensis]	1.7e-136
TRINITY_DN43870_c3_g1_i8	XP_021917426.1 DNA polymerase alpha subunit B isoform X2 [Zootermopsis nevadensis]	1.0e-130
TRINITY_DN43870_c3_g1_i3	XP_023714311.1 DNA polymerase alpha subunit B isoform X1 [Cryptotermes secundus]	3.5e-123
TRINITY_DN43870_c3_g1_i2	XP_023714311.1 DNA polymerase alpha subunit B isoform X1 [Cryptotermes secundus]	7.0e-71
TRINITY_DN43870_c3_g1_i2	XP_023714311.1 DNA polymerase alpha subunit B isoform X1 [Cryptotermes secundus]	4.8e-11
TRINITY_DN43870_c3_g1_i1	XP_023714311.1 DNA polymerase alpha subunit B isoform X1 [Cryptotermes secundus]	7.7e-129
TRINITY_DN43870_c3_g1_i7	XP_021917426.1 DNA polymerase alpha subunit B isoform X2 [Zootermopsis nevadensis]	5.2e-137
TRINITY_DN43870_c3_g1_i6	XP_021917426.1 DNA polymerase alpha subunit B isoform X2 [Zootermopsis nevadensis]	2.4e-104
TRINITY_DN43870_c3_g1_i6	XP_021917426.1 DNA polymerase alpha subunit B isoform X2 [Zootermopsis nevadensis]	2.0e-13
TRINITY_DN43870_c3_g1_i5	XP_023714311.1 DNA polymerase alpha subunit B isoform X1 [Cryptotermes secundus]	6.6e-27
TRINITY_DN43870_c3_g1_i4	XP_021917426.1 DNA polymerase alpha subunit B isoform X2 [Zootermopsis nevadensis]	8.8e-143
TRINITY_DN43870_c7_g1_i1	PSN38897.1 hypothetical protein C0J52_20069 [Blattella germanica]	2.8e-17
TRINITY_DN43862_c6_g2_i2	WP_082524702.1 hypothetical protein [Pseudorhodoferax sp. Leaf274]	1.2e-106
TRINITY_DN43862_c6_g2_i1	WP_082524702.1 hypothetical protein [Pseudorhodoferax sp. Leaf274]	1.9e-213
TRINITY_DN43862_c6_g1_i1	ODU13072.1 hypothetical protein ABS94_28365 [Variovorax sp. SCN 67-85]	7.9e-78
TRINITY_DN43881_c5_g1_i4	PSN57244.1 hypothetical protein C0J52_02544 [Blattella germanica]	3.3e-29
TRINITY_DN43877_c8_g1_i1	RLV84984.1 60S ribosomal protein L12-B [Meyerozyma sp. JA9]	2.1e-30
TRINITY_DN43880_c3_g1_i3	XP_025831178.1 alpha-tocopherol transfer protein-like isoform X2 [Agrilus planipennis]	1.1e-105
TRINITY_DN43880_c3_g1_i2	XP_025831178.1 alpha-tocopherol transfer protein-like isoform X2 [Agrilus planipennis]	1.4e-105
TRINITY_DN43880_c3_g1_i1	XP_025831178.1 alpha-tocopherol transfer protein-like isoform X2 [Agrilus planipennis]	1.7e-105
TRINITY_DN43880_c3_g1_i4	XP_025831178.1 alpha-tocopherol transfer protein-like isoform X2 [Agrilus planipennis]	1.8e-105
TRINITY_DN43800_c3_g1_i3	XP_021917248.1 PIH1 domain-containing protein 1 isoform X1 [Zootermopsis nevadensis]	8.8e-50
TRINITY_DN43800_c3_g1_i2	XP_021917248.1 PIH1 domain-containing protein 1 isoform X1 [Zootermopsis nevadensis]	1.8e-43
TRINITY_DN43800_c4_g1_i1	PSN51276.1 hypothetical protein C0J52_05312 [Blattella germanica]	1.2e-33
TRINITY_DN43800_c4_g1_i2	PSN51276.1 hypothetical protein C0J52_05312 [Blattella germanica]	2.1e-33
TRINITY_DN43800_c3_g2_i1	XP_021914965.1 protein dachsous [Zootermopsis nevadensis]	1.8e-155
TRINITY_DN43800_c2_g2_i1	XP_026282520.1 cadherin-86C-like [Frankliniella occidentalis]	7.6e-103
TRINITY_DN43800_c1_g1_i1	XP_021929452.1 extracellular serine/threonine protein kinase four-jointed [Zootermopsis nevadensis]	4.5e-09
TRINITY_DN43800_c2_g1_i1	XP_021914965.1 protein dachsous [Zootermopsis nevadensis]	0.0e+00
TRINITY_DN43800_c6_g1_i1	OYR15590.1 transmembrane protein [Ochrobactrum rhizosphaerae]	1.6e-144
TRINITY_DN43898_c4_g1_i1	WP_094573511.1 hypothetical protein [Ochrobactrum rhizosphaerae]	1.4e-239
TRINITY_DN43898_c12_g1_i1	WP_094578488.1 tRNA uridine-5-carboxymethylaminomethyl(34) synthesis GTPase MnmE [Ochrobactrum rhizosphaerae]	2.3e-242
TRINITY_DN43898_c8_g1_i1	OJZ15344.1 hypothetical protein BGP22_21275 [Variovorax sp. 67-131]	3.4e-09
TRINITY_DN43854_c4_g1_i1	WP_103100911.1 hypothetical protein [Xanthomonas citri]	1.7e-24
TRINITY_DN43854_c4_g1_i2	XP_025153228.1 histone-lysine N-methyltransferase SETMAR-like [Harpegnathos saltator]	5.4e-12
TRINITY_DN43854_c4_g2_i1	WP_103100911.1 hypothetical protein [Xanthomonas citri]	4.5e-28
TRINITY_DN43854_c12_g1_i1	WP_069553851.1 TolC family protein, partial [Pseudomonas sp. AP19]	9.1e-26
TRINITY_DN43852_c1_g1_i1	SPU41190.1 Uncharacterised protein [Bifidobacterium longum subsp. infantis]	1.0e-21
TRINITY_DN43852_c1_g1_i2	SPU41190.1 Uncharacterised protein [Bifidobacterium longum subsp. infantis]	5.0e-19
TRINITY_DN43852_c8_g1_i1	XP_008555685.1 PREDICTED: piggyBac transposable element-derived protein 3-like [Microplitis demolitor]	1.5e-09
TRINITY_DN43894_c11_g1_i1	WP_017135240.1 sterol desaturase family protein [Pseudomonas fluorescens]	4.8e-43
TRINITY_DN43894_c9_g1_i1	XP_007466847.1 PREDICTED: histidine--tRNA ligase, chloroplastic-like, partial [Lipotes vexillifer]	1.9e-39
TRINITY_DN43894_c7_g2_i6	XP_004607262.1 PREDICTED: WD repeat-containing protein WRAP73 [Sorex araneus]	1.5e-78
TRINITY_DN43894_c7_g2_i4	XP_005104178.2 PREDICTED: WD repeat-containing protein WRAP73-like [Aplysia californica]	2.4e-16
TRINITY_DN43894_c7_g2_i5	XP_023727590.1 WD repeat-containing protein WRAP73-like isoform X2 [Cryptotermes secundus]	1.2e-44
TRINITY_DN43894_c7_g2_i5	XP_023727590.1 WD repeat-containing protein WRAP73-like isoform X2 [Cryptotermes secundus]	5.0e-06
TRINITY_DN43894_c7_g2_i2	XP_002613937.1 hypothetical protein BRAFLDRAFT_268583 [Branchiostoma floridae]	6.1e-67
TRINITY_DN43894_c7_g2_i3	XP_022245574.1 WD repeat-containing protein WRAP73-like [Limulus polyphemus]	2.2e-37
TRINITY_DN43894_c7_g2_i1	XP_002613937.1 hypothetical protein BRAFLDRAFT_268583 [Branchiostoma floridae]	3.2e-67
TRINITY_DN43894_c10_g1_i1	PNF30491.1 hypothetical protein B7P43_G10869 [Cryptotermes secundus]	2.7e-17
TRINITY_DN43894_c6_g1_i1	XP_023720375.1 DNA methyltransferase 1-associated protein 1 [Cryptotermes secundus]	1.4e-175
TRINITY_DN43894_c8_g1_i1	OYR17867.1 sulfite exporter TauE/SafE family protein [Ochrobactrum rhizosphaerae]	6.2e-116
TRINITY_DN43855_c3_g1_i2	XP_018577845.1 cAMP and cAMP-inhibited cGMP 3',5'-cyclic phosphodiesterase 10A-like [Anoplophora glabripennis]	7.7e-116
TRINITY_DN43855_c3_g1_i1	XP_018577845.1 cAMP and cAMP-inhibited cGMP 3',5'-cyclic phosphodiesterase 10A-like [Anoplophora glabripennis]	1.1e-170
TRINITY_DN43855_c3_g1_i6	XP_018577845.1 cAMP and cAMP-inhibited cGMP 3',5'-cyclic phosphodiesterase 10A-like [Anoplophora glabripennis]	7.8e-21
TRINITY_DN43855_c3_g1_i5	XP_974266.1 PREDICTED: cAMP and cAMP-inhibited cGMP 3',5'-cyclic phosphodiesterase 10A [Tribolium castaneum]	1.5e-142
TRINITY_DN43855_c3_g1_i4	XP_018577845.1 cAMP and cAMP-inhibited cGMP 3',5'-cyclic phosphodiesterase 10A-like [Anoplophora glabripennis]	2.1e-110
TRINITY_DN43855_c4_g1_i1	XP_008213230.1 PREDICTED: uncharacterized protein LOC103317370 [Nasonia vitripennis]	3.4e-33
TRINITY_DN43855_c4_g1_i2	XP_008213230.1 PREDICTED: uncharacterized protein LOC103317370 [Nasonia vitripennis]	6.4e-24
TRINITY_DN43855_c4_g1_i3	XP_008213230.1 PREDICTED: uncharacterized protein LOC103317370 [Nasonia vitripennis]	5.5e-17
TRINITY_DN43840_c12_g1_i1	WP_105735002.1 GguC protein [Phyllobacterium myrsinacearum]	3.6e-39
TRINITY_DN43840_c7_g1_i6	XP_021913975.1 protein kinase C-binding protein NELL1-like isoform X1 [Zootermopsis nevadensis]	1.3e-254
TRINITY_DN43840_c7_g1_i6	XP_021913975.1 protein kinase C-binding protein NELL1-like isoform X1 [Zootermopsis nevadensis]	7.8e-98
TRINITY_DN43840_c7_g1_i5	XP_021913982.1 protein kinase C-binding protein NELL1-like isoform X6 [Zootermopsis nevadensis]	0.0e+00
TRINITY_DN43840_c7_g1_i4	XP_021913981.1 protein kinase C-binding protein NELL1-like isoform X5 [Zootermopsis nevadensis]	0.0e+00
TRINITY_DN43840_c7_g1_i3	XP_023727734.1 protein kinase C-binding protein NELL1-like isoform X3 [Cryptotermes secundus]	8.9e-251
TRINITY_DN43840_c7_g1_i3	XP_023727734.1 protein kinase C-binding protein NELL1-like isoform X3 [Cryptotermes secundus]	2.6e-101
TRINITY_DN43886_c4_g1_i1	PTU16793.1 hypothetical protein P175DRAFT_0512810 [Aspergillus ochraceoroseus IBT 24754]	2.9e-22
TRINITY_DN43886_c4_g1_i2	PTU16793.1 hypothetical protein P175DRAFT_0512810 [Aspergillus ochraceoroseus IBT 24754]	5.9e-23
TRINITY_DN43886_c4_g1_i3	XP_013955650.1 hypothetical protein TRIVIDRAFT_53758, partial [Trichoderma virens Gv29-8]	6.8e-23
TRINITY_DN43886_c4_g2_i1	PHT27434.1 hypothetical protein CQW23_32961 [Capsicum baccatum]	5.9e-47
TRINITY_DN43886_c4_g2_i2	PHT26720.1 hypothetical protein CQW23_33674 [Capsicum baccatum]	4.1e-27
TRINITY_DN43886_c7_g1_i1	WP_050547752.1 MULTISPECIES: urocanate hydratase [Pseudomonas]	2.0e-41
TRINITY_DN43886_c1_g2_i1	AFJ55386.1 hypothetical protein PflA506_3957 [Pseudomonas fluorescens A506]	9.1e-40
TRINITY_DN43886_c1_g2_i1	AFJ55386.1 hypothetical protein PflA506_3957 [Pseudomonas fluorescens A506]	1.9e-05
TRINITY_DN43886_c1_g2_i2	WP_102591479.1 MULTISPECIES: hypothetical protein [Pseudomonas]	1.8e-13
TRINITY_DN43886_c1_g1_i1	AFJ55386.1 hypothetical protein PflA506_3957 [Pseudomonas fluorescens A506]	5.1e-09
TRINITY_DN43886_c6_g1_i1	PVY15567.1 amino acid/amide ABC transporter membrane protein 2 (HAAT family) /amino acid/amide ABC transporter ATP-binding protein 1 (HAAT family) [Variovorax sp. GV014]	7.8e-65
TRINITY_DN43851_c0_g2_i1	XP_026744773.1 uncharacterized protein LOC113506119 [Trichoplusia ni]	8.4e-12
TRINITY_DN43846_c1_g1_i1	XP_023715719.1 target of rapamycin complex 2 subunit MAPKAP1 [Cryptotermes secundus]	1.1e-116
TRINITY_DN43846_c1_g1_i3	XP_023715719.1 target of rapamycin complex 2 subunit MAPKAP1 [Cryptotermes secundus]	2.5e-155
TRINITY_DN43846_c1_g1_i2	XP_023715719.1 target of rapamycin complex 2 subunit MAPKAP1 [Cryptotermes secundus]	1.6e-30
TRINITY_DN43808_c9_g1_i1	XP_026675662.1 succinate dehydrogenase [ubiquinone] flavoprotein subunit, mitochondrial isoform X1 [Diaphorina citri]	1.4e-35
TRINITY_DN43808_c7_g2_i3	XP_002428050.1 reverse transcriptase, putative [Pediculus humanus corporis]	1.8e-07
TRINITY_DN43808_c8_g1_i1	XP_017777334.1 PREDICTED: cytochrome P450 9e2-like [Nicrophorus vespilloides]	2.2e-08
TRINITY_DN43875_c4_g1_i1	XP_008178239.1 PREDICTED: piggyBac transposable element-derived protein 4-like [Acyrthosiphon pisum]	6.1e-13
TRINITY_DN43875_c4_g2_i1	XP_025836109.1 piggyBac transposable element-derived protein 4-like [Agrilus planipennis]	1.3e-31
TRINITY_DN43875_c2_g2_i2	XP_021923587.1 tRNA dimethylallyltransferase, mitochondrial isoform X2 [Zootermopsis nevadensis]	1.7e-46
TRINITY_DN43875_c2_g2_i1	XP_021923587.1 tRNA dimethylallyltransferase, mitochondrial isoform X2 [Zootermopsis nevadensis]	1.4e-46
TRINITY_DN43806_c0_g1_i1	RMO69404.1 hypothetical protein ALQ35_00061 [Pseudomonas fluorescens]	2.6e-57
TRINITY_DN43806_c1_g1_i5	EDZ71268.1 YJL052Wp-like protein, partial [Saccharomyces cerevisiae AWRI1631]	4.9e-39
TRINITY_DN43806_c1_g1_i4	EJS43025.1 tdh2p [Saccharomyces arboricola H-6]	2.0e-24
TRINITY_DN43806_c1_g1_i3	EJS43025.1 tdh2p [Saccharomyces arboricola H-6]	2.2e-23
TRINITY_DN43806_c1_g1_i2	EJS43025.1 tdh2p [Saccharomyces arboricola H-6]	7.5e-25
TRINITY_DN43806_c2_g1_i4	OXA57493.1 Transposable element P transposase [Folsomia candida]	6.0e-07
TRINITY_DN43861_c5_g1_i1	XP_023711044.1 transmembrane protein 268 isoform X2 [Cryptotermes secundus]	1.4e-36
TRINITY_DN43861_c5_g1_i3	XP_023711044.1 transmembrane protein 268 isoform X2 [Cryptotermes secundus]	1.3e-44
TRINITY_DN43861_c5_g1_i2	XP_023711044.1 transmembrane protein 268 isoform X2 [Cryptotermes secundus]	1.4e-36
TRINITY_DN43861_c5_g1_i4	XP_023711044.1 transmembrane protein 268 isoform X2 [Cryptotermes secundus]	1.3e-44
TRINITY_DN43861_c4_g1_i1	XP_012273386.1 uncharacterized protein LOC105695918 [Orussus abietinus]	1.6e-103
TRINITY_DN43861_c4_g1_i2	XP_012273386.1 uncharacterized protein LOC105695918 [Orussus abietinus]	7.9e-104
TRINITY_DN43861_c4_g1_i3	XP_012273386.1 uncharacterized protein LOC105695918 [Orussus abietinus]	7.5e-104
TRINITY_DN43890_c5_g4_i1	WP_027143901.1 porin [Mesorhizobium sp. WSM3626]	1.1e-170
TRINITY_DN43890_c5_g3_i1	WP_036567135.1 MULTISPECIES: porin [Ochrobactrum]	1.2e-89
TRINITY_DN43890_c0_g1_i1	WP_007875692.1 MULTISPECIES: hypothetical protein [Ochrobactrum]	2.5e-22
TRINITY_DN43890_c1_g1_i1	WP_094577461.1 tRNA 2-thiocytidine(32) synthetase TtcA [Ochrobactrum rhizosphaerae]	4.8e-126
TRINITY_DN43890_c5_g2_i1	ODU15295.1 porin [Variovorax sp. SCN 67-85]	1.6e-25
TRINITY_DN43890_c5_g2_i2	ODU15295.1 porin [Variovorax sp. SCN 67-85]	1.1e-12
TRINITY_DN43895_c0_g1_i1	KYN50047.1 hypothetical protein ALC62_00074, partial [Cyphomyrmex costatus]	1.0e-16
TRINITY_DN43895_c5_g1_i1	XP_023723613.1 uncharacterized protein LOC111873273 isoform X3 [Cryptotermes secundus]	8.6e-213
TRINITY_DN43895_c5_g1_i3	XP_021925198.1 nuclear protein localization protein 4 homolog [Zootermopsis nevadensis]	0.0e+00
TRINITY_DN43895_c5_g1_i2	XP_021925198.1 nuclear protein localization protein 4 homolog [Zootermopsis nevadensis]	0.0e+00
TRINITY_DN43895_c5_g2_i5	PSN42744.1 hypothetical protein C0J52_10671 [Blattella germanica]	8.7e-11
TRINITY_DN43895_c5_g2_i6	PSN42744.1 hypothetical protein C0J52_10671 [Blattella germanica]	8.7e-11
TRINITY_DN43895_c5_g2_i7	PSN42744.1 hypothetical protein C0J52_10671 [Blattella germanica]	8.6e-11
TRINITY_DN43895_c5_g2_i1	PSN42744.1 hypothetical protein C0J52_10671 [Blattella germanica]	8.7e-11
TRINITY_DN43895_c5_g2_i2	PSN42744.1 hypothetical protein C0J52_10671 [Blattella germanica]	8.7e-11
TRINITY_DN43895_c5_g2_i3	PSN42744.1 hypothetical protein C0J52_10671 [Blattella germanica]	8.6e-11
TRINITY_DN43895_c5_g2_i8	PSN42744.1 hypothetical protein C0J52_10671 [Blattella germanica]	8.6e-11
TRINITY_DN43867_c10_g1_i1	WP_095444749.1 ATP-dependent acyl-CoA ligase [Ochrobactrum sp. A44]	1.3e-89
TRINITY_DN43867_c4_g1_i2	XP_002162780.2 PREDICTED: uncharacterized protein LOC100208454 [Hydra vulgaris]	3.1e-11
TRINITY_DN43867_c15_g1_i1	XP_022195953.1 uncharacterized protein LOC111053389 [Nilaparvata lugens]	1.6e-09
TRINITY_DN43867_c6_g1_i1	XP_011859721.1 PREDICTED: histone-lysine N-methyltransferase SETMAR-like [Vollenhovia emeryi]	5.2e-08
TRINITY_DN43836_c4_g1_i1	XP_021942784.1 delta and Notch-like epidermal growth factor-related receptor isoform X1 [Zootermopsis nevadensis]	8.8e-26
TRINITY_DN43836_c7_g1_i1	XP_003402853.1 vacuolar protein sorting-associated protein 29 [Bombus terrestris]	2.4e-100
TRINITY_DN43817_c5_g1_i1	ODU17302.1 catalase/peroxidase HPI [Variovorax sp. SCN 67-85]	7.2e-71
TRINITY_DN43817_c15_g1_i1	WP_017137917.1 MULTISPECIES: hypothetical protein [Pseudomonas]	2.2e-49
TRINITY_DN43839_c3_g1_i3	XP_021937907.1 UDP-glucuronosyltransferase 2B15-like [Zootermopsis nevadensis]	2.8e-111
TRINITY_DN43839_c3_g1_i1	XP_023719421.1 UDP-glucuronosyltransferase 2A3-like [Cryptotermes secundus]	1.5e-64
TRINITY_DN43839_c3_g1_i7	XP_023719421.1 UDP-glucuronosyltransferase 2A3-like [Cryptotermes secundus]	3.2e-39
TRINITY_DN43839_c3_g1_i5	XP_021937907.1 UDP-glucuronosyltransferase 2B15-like [Zootermopsis nevadensis]	3.7e-111
TRINITY_DN43839_c3_g1_i4	XP_021937907.1 UDP-glucuronosyltransferase 2B15-like [Zootermopsis nevadensis]	3.1e-111
TRINITY_DN43833_c5_g1_i11	XP_023722600.1 protein polybromo-1 isoform X5 [Cryptotermes secundus]	0.0e+00
TRINITY_DN43833_c5_g1_i10	XP_021930812.1 protein polybromo-1-like isoform X7 [Zootermopsis nevadensis]	1.0e-81
TRINITY_DN43833_c5_g1_i13	XP_023722600.1 protein polybromo-1 isoform X5 [Cryptotermes secundus]	0.0e+00
TRINITY_DN43833_c5_g1_i12	XP_023722600.1 protein polybromo-1 isoform X5 [Cryptotermes secundus]	0.0e+00
TRINITY_DN43833_c5_g1_i14	XP_023722600.1 protein polybromo-1 isoform X5 [Cryptotermes secundus]	0.0e+00
TRINITY_DN43833_c5_g1_i1	XP_023722600.1 protein polybromo-1 isoform X5 [Cryptotermes secundus]	0.0e+00
TRINITY_DN43833_c5_g1_i2	PNF18059.1 Protein polybromo-1 [Cryptotermes secundus]	3.9e-201
TRINITY_DN43833_c5_g1_i4	XP_023722600.1 protein polybromo-1 isoform X5 [Cryptotermes secundus]	0.0e+00
TRINITY_DN43833_c5_g1_i7	XP_023722600.1 protein polybromo-1 isoform X5 [Cryptotermes secundus]	0.0e+00
TRINITY_DN43833_c5_g1_i6	PNF18059.1 Protein polybromo-1 [Cryptotermes secundus]	7.5e-149
TRINITY_DN43833_c4_g1_i1	XP_021932283.1 uncharacterized protein LOC110835892 isoform X2 [Zootermopsis nevadensis]	1.2e-47
TRINITY_DN43833_c4_g1_i2	XP_021932281.1 uncharacterized protein LOC110835892 isoform X1 [Zootermopsis nevadensis]	6.3e-30
TRINITY_DN43833_c3_g3_i1	WP_018269313.1 coproporphyrinogen III oxidase [Bradyrhizobium elkanii]	3.1e-13
TRINITY_DN43833_c1_g2_i1	ETK21062.1 Kup system potassium uptake protein [Pseudomonas sp. FH4]	9.0e-41
TRINITY_DN43833_c1_g1_i1	ETK43692.1 hypothetical protein H098_00480 [Pseudomonas fluorescens FH5]	4.9e-39
TRINITY_DN43833_c1_g1_i2	ETK21064.1 hypothetical protein H097_00852 [Pseudomonas sp. FH4]	7.0e-108
TRINITY_DN43845_c2_g2_i17	XP_021922121.1 RB1-inducible coiled-coil protein 1 isoform X1 [Zootermopsis nevadensis]	1.0e-177
TRINITY_DN43845_c2_g2_i17	XP_021922121.1 RB1-inducible coiled-coil protein 1 isoform X1 [Zootermopsis nevadensis]	4.9e-135
TRINITY_DN43845_c2_g2_i15	PNF24639.1 hypothetical protein B7P43_G00746 [Cryptotermes secundus]	6.0e-144
TRINITY_DN43845_c2_g2_i15	PNF24639.1 hypothetical protein B7P43_G00746 [Cryptotermes secundus]	1.8e-124
TRINITY_DN43845_c2_g2_i14	PNF24639.1 hypothetical protein B7P43_G00746 [Cryptotermes secundus]	7.1e-195
TRINITY_DN43845_c2_g2_i13	PNF24639.1 hypothetical protein B7P43_G00746 [Cryptotermes secundus]	2.5e-277
TRINITY_DN43845_c2_g2_i12	XP_021922121.1 RB1-inducible coiled-coil protein 1 isoform X1 [Zootermopsis nevadensis]	1.0e-177
TRINITY_DN43845_c2_g2_i12	XP_021922121.1 RB1-inducible coiled-coil protein 1 isoform X1 [Zootermopsis nevadensis]	7.1e-134
TRINITY_DN43845_c2_g2_i11	XP_021922121.1 RB1-inducible coiled-coil protein 1 isoform X1 [Zootermopsis nevadensis]	1.1e-177
TRINITY_DN43845_c2_g2_i11	XP_021922121.1 RB1-inducible coiled-coil protein 1 isoform X1 [Zootermopsis nevadensis]	5.0e-135
TRINITY_DN43845_c2_g2_i10	XP_021922121.1 RB1-inducible coiled-coil protein 1 isoform X1 [Zootermopsis nevadensis]	1.1e-182
TRINITY_DN43845_c2_g2_i10	XP_021922121.1 RB1-inducible coiled-coil protein 1 isoform X1 [Zootermopsis nevadensis]	4.8e-135
TRINITY_DN43845_c2_g2_i20	XP_021922121.1 RB1-inducible coiled-coil protein 1 isoform X1 [Zootermopsis nevadensis]	1.1e-182
TRINITY_DN43845_c2_g2_i20	XP_021922121.1 RB1-inducible coiled-coil protein 1 isoform X1 [Zootermopsis nevadensis]	4.9e-135
TRINITY_DN43845_c2_g2_i19	XP_021922121.1 RB1-inducible coiled-coil protein 1 isoform X1 [Zootermopsis nevadensis]	1.0e-182
TRINITY_DN43845_c2_g2_i19	XP_021922121.1 RB1-inducible coiled-coil protein 1 isoform X1 [Zootermopsis nevadensis]	4.5e-135
TRINITY_DN43845_c2_g2_i18	XP_021922121.1 RB1-inducible coiled-coil protein 1 isoform X1 [Zootermopsis nevadensis]	1.2e-183
TRINITY_DN43845_c2_g2_i18	XP_021922121.1 RB1-inducible coiled-coil protein 1 isoform X1 [Zootermopsis nevadensis]	4.8e-135
TRINITY_DN43845_c2_g2_i3	XP_021922121.1 RB1-inducible coiled-coil protein 1 isoform X1 [Zootermopsis nevadensis]	1.0e-177
TRINITY_DN43845_c2_g2_i3	XP_021922121.1 RB1-inducible coiled-coil protein 1 isoform X1 [Zootermopsis nevadensis]	4.8e-135
TRINITY_DN43845_c2_g2_i2	XP_021922121.1 RB1-inducible coiled-coil protein 1 isoform X1 [Zootermopsis nevadensis]	1.0e-182
TRINITY_DN43845_c2_g2_i2	XP_021922121.1 RB1-inducible coiled-coil protein 1 isoform X1 [Zootermopsis nevadensis]	4.6e-135
TRINITY_DN43845_c2_g2_i1	XP_021922121.1 RB1-inducible coiled-coil protein 1 isoform X1 [Zootermopsis nevadensis]	1.1e-182
TRINITY_DN43845_c2_g2_i1	XP_021922121.1 RB1-inducible coiled-coil protein 1 isoform X1 [Zootermopsis nevadensis]	6.9e-134
TRINITY_DN43845_c2_g2_i7	XP_021922121.1 RB1-inducible coiled-coil protein 1 isoform X1 [Zootermopsis nevadensis]	1.0e-182
TRINITY_DN43845_c2_g2_i7	XP_021922121.1 RB1-inducible coiled-coil protein 1 isoform X1 [Zootermopsis nevadensis]	4.8e-135
TRINITY_DN43845_c2_g2_i6	XP_021922121.1 RB1-inducible coiled-coil protein 1 isoform X1 [Zootermopsis nevadensis]	9.9e-178
TRINITY_DN43845_c2_g2_i6	XP_021922121.1 RB1-inducible coiled-coil protein 1 isoform X1 [Zootermopsis nevadensis]	4.7e-135
TRINITY_DN43845_c2_g2_i5	PNF24639.1 hypothetical protein B7P43_G00746 [Cryptotermes secundus]	2.3e-38
TRINITY_DN43845_c2_g2_i5	PNF24639.1 hypothetical protein B7P43_G00746 [Cryptotermes secundus]	8.7e-14
TRINITY_DN43845_c2_g2_i4	PNF24639.1 hypothetical protein B7P43_G00746 [Cryptotermes secundus]	5.0e-278
TRINITY_DN43845_c2_g2_i9	XP_021922121.1 RB1-inducible coiled-coil protein 1 isoform X1 [Zootermopsis nevadensis]	8.0e-274
TRINITY_DN43845_c2_g2_i8	XP_021922121.1 RB1-inducible coiled-coil protein 1 isoform X1 [Zootermopsis nevadensis]	8.9e-273
TRINITY_DN43845_c4_g1_i1	ODS96147.1 lactate dehydrogenase [Lautropia sp. SCN 69-89]	1.0e-59
TRINITY_DN43848_c5_g2_i1	XP_023716477.1 rap1 GTPase-GDP dissociation stimulator 1 isoform X1 [Cryptotermes secundus]	7.5e-201
TRINITY_DN43848_c5_g2_i2	XP_021934916.1 zinc finger and BTB domain-containing protein 14-like isoform X2 [Zootermopsis nevadensis]	6.0e-48
TRINITY_DN43848_c5_g2_i3	XP_023716477.1 rap1 GTPase-GDP dissociation stimulator 1 isoform X1 [Cryptotermes secundus]	7.3e-201
TRINITY_DN43869_c5_g5_i1	XP_024773946.1 hypothetical protein M431DRAFT_509274 [Trichoderma harzianum CBS 226.95]	6.2e-116
TRINITY_DN43869_c5_g4_i1	EYC42537.1 hypothetical protein Y032_0528g2988 [Ancylostoma ceylanicum]	1.0e-12
TRINITY_DN43869_c5_g3_i1	WP_070260136.1 aspartate aminotransferase family protein [Janthinobacterium lividum]	4.1e-51
TRINITY_DN43869_c5_g2_i1	XP_016269837.1 ATP synthase subunit alpha [Rhodotorula toruloides NP11]	1.1e-48
TRINITY_DN43869_c5_g2_i2	AYO44354.1 ATP synthase subunit alpha, mitochondrial [Malassezia restricta CBS 7877]	1.5e-141
TRINITY_DN43805_c5_g1_i1	XP_018220410.1 HSP104-like protein [Saccharomyces eubayanus]	9.5e-39
TRINITY_DN43805_c4_g1_i1	WP_094579443.1 NADP-dependent phosphogluconate dehydrogenase [Ochrobactrum rhizosphaerae]	2.0e-114
TRINITY_DN43805_c2_g3_i4	XP_018906984.1 PREDICTED: uncharacterized protein LOC109036984 [Bemisia tabaci]	6.7e-11
TRINITY_DN43805_c1_g1_i1	XP_023719240.1 membrane-associated progesterone receptor component 1 [Cryptotermes secundus]	9.2e-72
TRINITY_DN43802_c14_g1_i1	WP_021077044.1 ABC transporter substrate-binding protein [Bradyrhizobium sp. MOS004]	1.8e-42
TRINITY_DN43830_c3_g1_i3	PSN39576.1 hypothetical protein C0J52_21876 [Blattella germanica]	1.4e-07
TRINITY_DN43830_c3_g1_i2	PSN39576.1 hypothetical protein C0J52_21876 [Blattella germanica]	1.3e-07
TRINITY_DN43830_c3_g1_i1	PSN39576.1 hypothetical protein C0J52_21876 [Blattella germanica]	1.2e-07
TRINITY_DN43830_c4_g1_i1	XP_023712863.1 plexin A3 [Cryptotermes secundus]	0.0e+00
TRINITY_DN43830_c6_g1_i1	KKF10814.1 Adenylate kinase domain-containing protein 1, partial [Larimichthys crocea]	8.9e-10
TRINITY_DN43823_c3_g2_i2	XP_023719028.1 protein PRRC2C-like isoform X2 [Cryptotermes secundus]	2.0e-60
TRINITY_DN43823_c3_g2_i3	XP_023719028.1 protein PRRC2C-like isoform X2 [Cryptotermes secundus]	2.2e-75
TRINITY_DN43823_c3_g2_i1	XP_023719028.1 protein PRRC2C-like isoform X2 [Cryptotermes secundus]	1.6e-60
TRINITY_DN43823_c3_g2_i4	XP_021922549.1 LOW QUALITY PROTEIN: protein PRRC2C-like [Zootermopsis nevadensis]	6.8e-32
TRINITY_DN43823_c3_g2_i5	XP_021922549.1 LOW QUALITY PROTEIN: protein PRRC2C-like [Zootermopsis nevadensis]	2.8e-22
TRINITY_DN43823_c1_g1_i3	PNF29885.1 hypothetical protein B7P43_G09444 [Cryptotermes secundus]	6.5e-28
TRINITY_DN43824_c11_g1_i1	ODU12689.1 hypothetical protein ABS94_29715 [Variovorax sp. SCN 67-85]	2.4e-47
TRINITY_DN43824_c2_g1_i2	RMU66365.1 hypothetical protein ALP29_04606 [Pseudomonas syringae pv. avii]	4.3e-49
TRINITY_DN43824_c2_g1_i1	ODU19251.1 hypothetical protein ABS94_01735 [Variovorax sp. SCN 67-85]	3.7e-83
TRINITY_DN43824_c14_g1_i1	WP_110625066.1 amino acid adenylation domain-containing protein [Pseudomonas sp. OV286]	2.0e-57
TRINITY_DN43834_c3_g1_i1	ODU11836.1 N-acetylmuramoyl-L-alanine amidase [Variovorax sp. SCN 67-85]	6.9e-123
TRINITY_DN43834_c6_g1_i1	WP_017139736.1 CoA transferase [Pseudomonas fluorescens]	7.3e-41
TRINITY_DN43872_c1_g1_i1	KDR19246.1 Sugar transporter ERD6-like 6 [Zootermopsis nevadensis]	1.2e-118
TRINITY_DN43872_c1_g1_i2	KDR19246.1 Sugar transporter ERD6-like 6 [Zootermopsis nevadensis]	1.2e-118
TRINITY_DN43872_c0_g1_i4	PSN54810.1 hypothetical protein C0J52_02913 [Blattella germanica]	1.8e-127
TRINITY_DN43872_c0_g1_i4	PSN54810.1 hypothetical protein C0J52_02913 [Blattella germanica]	2.3e-42
TRINITY_DN43872_c0_g1_i5	XP_021938407.1 cap-specific mRNA (nucleoside-2'-O-)-methyltransferase 2 [Zootermopsis nevadensis]	2.7e-28
TRINITY_DN43872_c0_g1_i6	XP_021938407.1 cap-specific mRNA (nucleoside-2'-O-)-methyltransferase 2 [Zootermopsis nevadensis]	2.2e-57
TRINITY_DN43872_c0_g1_i7	XP_021938407.1 cap-specific mRNA (nucleoside-2'-O-)-methyltransferase 2 [Zootermopsis nevadensis]	1.7e-57
TRINITY_DN43872_c0_g1_i1	PSN54810.1 hypothetical protein C0J52_02913 [Blattella germanica]	3.4e-150
TRINITY_DN43872_c0_g1_i2	PNF27384.1 hypothetical protein B7P43_G17491 [Cryptotermes secundus]	5.5e-11
TRINITY_DN43872_c0_g1_i3	PSN54810.1 hypothetical protein C0J52_02913 [Blattella germanica]	7.8e-181
TRINITY_DN43872_c0_g2_i1	PSN54810.1 hypothetical protein C0J52_02913 [Blattella germanica]	1.3e-50
TRINITY_DN43859_c8_g1_i1	WP_095444740.1 sugar ABC transporter substrate-binding protein [Ochrobactrum sp. A44]	5.1e-124
TRINITY_DN43843_c5_g1_i1	PNF21301.1 hypothetical protein B7P43_G02102, partial [Cryptotermes secundus]	6.4e-08
TRINITY_DN43843_c5_g1_i2	PNF21301.1 hypothetical protein B7P43_G02102, partial [Cryptotermes secundus]	2.4e-18
TRINITY_DN43843_c7_g1_i1	WP_094577291.1 acetyl-CoA hydrolase/transferase family protein [Ochrobactrum rhizosphaerae]	1.3e-47
TRINITY_DN43843_c1_g2_i1	PNF16046.1 hypothetical protein B7P43_G04597 [Cryptotermes secundus]	6.4e-18
TRINITY_DN43843_c1_g1_i1	XP_021929871.1 uncharacterized protein LOC110834731 [Zootermopsis nevadensis]	1.9e-13
TRINITY_DN43843_c6_g1_i2	XP_023722442.1 DNA N6-methyl adenine demethylase [Cryptotermes secundus]	2.8e-222
TRINITY_DN43843_c6_g1_i3	XP_023722442.1 DNA N6-methyl adenine demethylase [Cryptotermes secundus]	8.3e-59
TRINITY_DN43843_c6_g1_i1	XP_023722442.1 DNA N6-methyl adenine demethylase [Cryptotermes secundus]	9.1e-226
TRINITY_DN43843_c8_g1_i1	WP_081270894.1 branched-chain amino acid ABC transporter permease [Variovorax paradoxus]	1.4e-43
TRINITY_DN43816_c4_g1_i1	XP_018568199.1 glucose dehydrogenase [FAD, quinone] [Anoplophora glabripennis]	1.3e-54
TRINITY_DN43816_c9_g1_i1	WP_094574494.1 formate dehydrogenase accessory sulfurtransferase FdhD [Ochrobactrum rhizosphaerae]	7.2e-14
TRINITY_DN43816_c15_g1_i1	WP_081269724.1 ABC transporter permease [Variovorax paradoxus]	3.4e-35
TRINITY_DN43896_c2_g2_i2	XP_021938421.1 kynurenine formamidase isoform X4 [Zootermopsis nevadensis]	6.4e-56
TRINITY_DN43896_c2_g2_i1	XP_021938421.1 kynurenine formamidase isoform X4 [Zootermopsis nevadensis]	1.1e-61
TRINITY_DN43896_c2_g1_i1	WP_017136092.1 MULTISPECIES: hypothetical protein [Pseudomonas]	7.4e-211
TRINITY_DN43891_c7_g1_i2	XP_023718948.1 NADP-dependent malic enzyme isoform X1 [Cryptotermes secundus]	4.0e-291
TRINITY_DN43891_c7_g1_i1	XP_023718948.1 NADP-dependent malic enzyme isoform X1 [Cryptotermes secundus]	4.0e-291
TRINITY_DN43891_c8_g1_i1	WP_092799041.1 MULTISPECIES: response regulator [Janthinobacterium]	1.9e-37
TRINITY_DN43847_c4_g1_i1	XP_023720617.1 dystrophin-like isoform X5 [Cryptotermes secundus]	4.6e-08
TRINITY_DN43847_c2_g1_i1	PSN48329.1 Protein decapentaplegic [Blattella germanica]	4.4e-20
TRINITY_DN43847_c6_g1_i1	WP_083411797.1 DUF4142 domain-containing protein [Janthinobacterium sp. 1_2014MBL_MicDiv]	2.1e-23
TRINITY_DN43847_c8_g2_i1	ODU16013.1 potassium transporter [Variovorax sp. SCN 67-85]	7.7e-52
TRINITY_DN43892_c3_g1_i1	ODU12770.1 type VI secretion system-associated protein [Variovorax sp. SCN 67-85]	1.0e-39
TRINITY_DN43863_c5_g4_i1	XP_023718199.1 beclin-1-like protein [Cryptotermes secundus]	8.8e-45
TRINITY_DN43863_c5_g1_i1	XP_023718199.1 beclin-1-like protein [Cryptotermes secundus]	1.8e-185
TRINITY_DN43863_c5_g1_i3	XP_023718199.1 beclin-1-like protein [Cryptotermes secundus]	1.8e-185
TRINITY_DN43863_c4_g1_i1	XP_001868222.1 frizzled-2 [Culex quinquefasciatus]	3.6e-50
TRINITY_DN43863_c2_g2_i1	ODU12232.1 hypothetical protein ABS94_31525 [Variovorax sp. SCN 67-85]	7.0e-64
TRINITY_DN43863_c2_g1_i1	WP_034784447.1 MULTISPECIES: ribonuclease HI [Janthinobacterium]	4.8e-22
TRINITY_DN43856_c9_g1_i1	XP_022933354.1 uncharacterized protein LOC111440692 [Cucurbita moschata]	7.2e-42
TRINITY_DN43856_c7_g1_i1	WP_094574226.1 iron ABC transporter permease [Ochrobactrum rhizosphaerae]	1.1e-141
TRINITY_DN43856_c10_g1_i1	KOX73982.1 60S ribosomal protein L18 [Melipona quadrifasciata]	2.4e-79
TRINITY_DN43856_c2_g1_i1	ODU11546.1 biotin synthase BioB [Variovorax sp. SCN 67-85]	4.8e-33
TRINITY_DN43856_c6_g1_i6	XP_015513421.1 PREDICTED: hemolymph lipopolysaccharide-binding protein-like [Neodiprion lecontei]	8.2e-10
TRINITY_DN43856_c6_g1_i4	XP_015513421.1 PREDICTED: hemolymph lipopolysaccharide-binding protein-like [Neodiprion lecontei]	4.2e-10
TRINITY_DN43856_c6_g1_i5	XP_015513421.1 PREDICTED: hemolymph lipopolysaccharide-binding protein-like [Neodiprion lecontei]	8.3e-10
TRINITY_DN43856_c6_g1_i1	XP_015513421.1 PREDICTED: hemolymph lipopolysaccharide-binding protein-like [Neodiprion lecontei]	6.7e-10
TRINITY_DN43822_c0_g1_i1	CCD16219.1 unnamed protein product [Trypanosoma congolense IL3000]	3.0e-17
TRINITY_DN43822_c25_g1_i1	XP_023728050.1 uncharacterized protein LOC111875770 isoform X1 [Cryptotermes secundus]	1.5e-15
TRINITY_DN43822_c1_g1_i1	NP_001341805.1 uncharacterized protein LOC401478 precursor [Homo sapiens]	1.6e-08
TRINITY_DN43822_c26_g1_i4	KRT86609.1 Ankyrin repeat-containing protein [Oryctes borbonicus]	2.3e-15
TRINITY_DN43822_c26_g1_i3	WP_010422314.1 hypothetical protein [Rickettsia helvetica]	1.6e-27
TRINITY_DN43822_c26_g1_i2	KRT86609.1 Ankyrin repeat-containing protein [Oryctes borbonicus]	2.3e-15
TRINITY_DN43822_c26_g1_i1	WP_010422314.1 hypothetical protein [Rickettsia helvetica]	1.6e-27
TRINITY_DN43818_c4_g1_i1	AAM29350.1 GH14210p [Drosophila melanogaster]	1.3e-07
TRINITY_DN43818_c7_g1_i7	XP_021934314.1 histone-lysine N-methyltransferase SMYD3 [Zootermopsis nevadensis]	1.7e-32
TRINITY_DN43818_c7_g1_i5	XP_021934314.1 histone-lysine N-methyltransferase SMYD3 [Zootermopsis nevadensis]	5.6e-138
TRINITY_DN43818_c7_g1_i4	XP_021934314.1 histone-lysine N-methyltransferase SMYD3 [Zootermopsis nevadensis]	1.7e-159
TRINITY_DN43818_c7_g1_i3	XP_021934314.1 histone-lysine N-methyltransferase SMYD3 [Zootermopsis nevadensis]	7.2e-116
TRINITY_DN43818_c7_g1_i3	XP_021934314.1 histone-lysine N-methyltransferase SMYD3 [Zootermopsis nevadensis]	2.9e-32
TRINITY_DN43818_c7_g1_i2	XP_021934314.1 histone-lysine N-methyltransferase SMYD3 [Zootermopsis nevadensis]	1.7e-32
TRINITY_DN43818_c7_g2_i1	PAV68063.1 hypothetical protein WR25_12612 [Diploscapter pachys]	9.6e-162
TRINITY_DN43887_c9_g1_i1	WP_002544121.1 pyruvate, phosphate dikinase [Cutibacterium acnes]	6.7e-30
TRINITY_DN43887_c6_g1_i1	XP_021927486.1 protein real-time isoform X1 [Zootermopsis nevadensis]	0.0e+00
TRINITY_DN43871_c9_g1_i1	WP_109368998.1 hypothetical protein [Ochrobactrum haematophilum]	4.8e-30
TRINITY_DN43871_c12_g1_i1	XP_018013899.1 PREDICTED: translocation protein SEC62-like [Hyalella azteca]	2.5e-17
TRINITY_DN43871_c8_g1_i1	XP_021933222.1 FMRFamide receptor [Zootermopsis nevadensis]	1.2e-55
TRINITY_DN43871_c8_g1_i2	XP_021933222.1 FMRFamide receptor [Zootermopsis nevadensis]	8.8e-134
TRINITY_DN43866_c11_g1_i1	XP_025191832.1 uncharacterized protein LOC112592069 [Melanaphis sacchari]	2.3e-10
TRINITY_DN43866_c5_g1_i1	PSN42418.1 hypothetical protein C0J52_11739 [Blattella germanica]	2.4e-13
TRINITY_DN43866_c12_g1_i1	WP_010210361.1 MULTISPECIES: peroxiredoxin [Pseudomonas]	1.2e-43
TRINITY_DN43866_c7_g1_i1	WP_068584671.1 MULTISPECIES: pilM protein [Pseudomonas]	2.2e-14
TRINITY_DN43866_c7_g2_i2	WP_093235597.1 DUF3577 domain-containing protein [Pseudomonas sp. PDC86]	4.8e-73
TRINITY_DN43866_c7_g2_i1	WP_093235597.1 DUF3577 domain-containing protein [Pseudomonas sp. PDC86]	5.3e-73
TRINITY_DN43866_c10_g1_i1	OYR14179.1 hypothetical protein CEV32_0177 [Ochrobactrum rhizosphaerae]	3.2e-09
TRINITY_DN43807_c3_g1_i8	XP_023723999.1 farnesol dehydrogenase-like [Cryptotermes secundus]	8.3e-67
TRINITY_DN43807_c3_g1_i3	KDR14277.1 Dehydrogenase/reductase SDR family member 11 [Zootermopsis nevadensis]	2.9e-64
TRINITY_DN43807_c3_g1_i2	XP_023723999.1 farnesol dehydrogenase-like [Cryptotermes secundus]	4.6e-66
TRINITY_DN43807_c3_g1_i1	XP_021929736.1 farnesol dehydrogenase-like [Zootermopsis nevadensis]	4.4e-53
TRINITY_DN43807_c3_g1_i7	KDR14277.1 Dehydrogenase/reductase SDR family member 11 [Zootermopsis nevadensis]	8.4e-58
TRINITY_DN43807_c3_g1_i6	XP_021929727.1 farnesol dehydrogenase-like isoform X2 [Zootermopsis nevadensis]	8.8e-47
TRINITY_DN43807_c3_g1_i5	XP_023723992.1 farnesol dehydrogenase-like [Cryptotermes secundus]	1.2e-58
TRINITY_DN43807_c3_g1_i4	XP_023723999.1 farnesol dehydrogenase-like [Cryptotermes secundus]	2.0e-52
TRINITY_DN43807_c2_g1_i1	XP_023727475.1 phosphatidylinositol glycan anchor biosynthesis class U protein [Cryptotermes secundus]	7.7e-177
TRINITY_DN43807_c5_g1_i1	ODU13239.1 oxidoreductase [Variovorax sp. SCN 67-85]	1.0e-37
TRINITY_DN43865_c9_g1_i1	WP_119039330.1 beta-glucosidase [Pelomonas sp. BT06]	7.3e-28
TRINITY_DN43826_c5_g1_i1	ODU16662.1 hypothetical protein ABS94_10980 [Variovorax sp. SCN 67-85]	1.9e-52
TRINITY_DN43826_c7_g1_i1	WP_068631739.1 ATP-binding cassette domain-containing protein [Variovorax sp. PAMC 28711]	6.6e-53
TRINITY_DN43826_c1_g1_i1	XP_023719820.1 coiled-coil domain-containing protein 124 [Cryptotermes secundus]	4.0e-42
TRINITY_DN43826_c1_g1_i3	XP_023719820.1 coiled-coil domain-containing protein 124 [Cryptotermes secundus]	3.8e-42
TRINITY_DN43826_c1_g1_i2	XP_023719820.1 coiled-coil domain-containing protein 124 [Cryptotermes secundus]	3.8e-42
TRINITY_DN43810_c5_g1_i1	EEQ94229.1 Basic membrane protein A precursor [Ochrobactrum intermedium LMG 3301]	6.2e-63
TRINITY_DN43810_c4_g1_i1	XP_021940914.1 probable G-protein coupled receptor Mth-like 1 isoform X1 [Zootermopsis nevadensis]	1.9e-84
TRINITY_DN43810_c4_g1_i2	XP_021940914.1 probable G-protein coupled receptor Mth-like 1 isoform X1 [Zootermopsis nevadensis]	1.8e-84
TRINITY_DN43810_c4_g1_i3	XP_021940914.1 probable G-protein coupled receptor Mth-like 1 isoform X1 [Zootermopsis nevadensis]	5.1e-82
TRINITY_DN43810_c4_g1_i4	XP_021940914.1 probable G-protein coupled receptor Mth-like 1 isoform X1 [Zootermopsis nevadensis]	5.1e-82
TRINITY_DN43810_c3_g2_i2	XP_023719175.1 nose resistant to fluoxetine protein 6-like [Cryptotermes secundus]	4.1e-43
TRINITY_DN43849_c4_g1_i1	KXJ68297.1 hypothetical protein RP20_CCG004398 [Aedes albopictus]	1.7e-10
TRINITY_DN43849_c9_g1_i5	KDR22232.1 CDK5 regulatory subunit-associated protein 2 [Zootermopsis nevadensis]	3.2e-16
TRINITY_DN43849_c9_g1_i4	KDR22232.1 CDK5 regulatory subunit-associated protein 2 [Zootermopsis nevadensis]	3.0e-15
TRINITY_DN43849_c9_g1_i1	KDR22232.1 CDK5 regulatory subunit-associated protein 2 [Zootermopsis nevadensis]	3.6e-16
TRINITY_DN43849_c9_g1_i3	KDR22232.1 CDK5 regulatory subunit-associated protein 2 [Zootermopsis nevadensis]	2.6e-15
TRINITY_DN43849_c9_g1_i2	KDR22232.1 CDK5 regulatory subunit-associated protein 2 [Zootermopsis nevadensis]	4.5e-16
TRINITY_DN43849_c15_g1_i1	KFM66762.1 RNA-directed DNA polymerase from mobile element jockey, partial [Stegodyphus mimosarum]	2.8e-09
TRINITY_DN43849_c13_g1_i1	YP_004563978.1 NADH dehydrogenase subunit 4 (mitochondrion) [Homarus americanus]	5.4e-38
TRINITY_DN43849_c1_g1_i1	ODU15224.1 trehalose-phosphatase [Variovorax sp. SCN 67-85]	2.5e-43
TRINITY_DN43825_c5_g1_i1	EJS44619.1 ssa3p [Saccharomyces arboricola H-6]	1.7e-32
TRINITY_DN43825_c4_g2_i5	XP_023705151.1 solute carrier family 2, facilitated glucose transporter member 1-like isoform X5 [Cryptotermes secundus]	6.1e-207
TRINITY_DN43825_c4_g2_i6	PSN29683.1 hypothetical protein C0J52_27681 [Blattella germanica]	3.5e-12
TRINITY_DN43825_c4_g2_i1	XP_023705116.1 solute carrier family 2, facilitated glucose transporter member 1-like isoform X2 [Cryptotermes secundus]	1.5e-227
TRINITY_DN43825_c4_g2_i3	XP_023705116.1 solute carrier family 2, facilitated glucose transporter member 1-like isoform X2 [Cryptotermes secundus]	1.4e-227
TRINITY_DN43825_c4_g4_i2	KDR19768.1 NEFA-interacting nuclear protein NIP30 [Zootermopsis nevadensis]	6.8e-77
TRINITY_DN43825_c4_g4_i1	KDR19768.1 NEFA-interacting nuclear protein NIP30 [Zootermopsis nevadensis]	6.9e-77
TRINITY_DN43882_c5_g1_i1	WP_105734798.1 cation transporter [Phyllobacterium myrsinacearum]	1.2e-26
TRINITY_DN43882_c3_g1_i1	XP_022192775.1 dual 3',5'-cyclic-AMP and -GMP phosphodiesterase 11A-like [Nilaparvata lugens]	1.0e-305
TRINITY_DN43882_c3_g2_i1	XP_023716039.1 dual 3',5'-cyclic-AMP and -GMP phosphodiesterase 11A-like, partial [Cryptotermes secundus]	1.3e-57
TRINITY_DN43882_c2_g1_i1	XP_015586604.1 serine/threonine-protein phosphatase 2A 65 kDa regulatory subunit A alpha isoform isoform X1 [Cephus cinctus]	1.5e-84
TRINITY_DN43873_c0_g1_i2	WP_103100911.1 hypothetical protein [Xanthomonas citri]	1.2e-10
TRINITY_DN43873_c7_g1_i1	XP_018219594.1 BXI1-like protein [Saccharomyces eubayanus]	2.7e-41
TRINITY_DN43883_c3_g1_i2	KDR08523.1 hypothetical protein L798_01043 [Zootermopsis nevadensis]	7.5e-147
TRINITY_DN43883_c3_g1_i1	KDR08523.1 hypothetical protein L798_01043 [Zootermopsis nevadensis]	7.7e-200
TRINITY_DN43883_c3_g2_i1	WP_093129256.1 acyl-CoA dehydrogenase [Variovorax sp. OK605]	1.6e-37
TRINITY_DN43883_c2_g2_i2	PSN51384.1 hypothetical protein C0J52_04456 [Blattella germanica]	1.7e-09
TRINITY_DN43883_c2_g2_i4	PSN51384.1 hypothetical protein C0J52_04456 [Blattella germanica]	1.1e-08
TRINITY_DN43883_c2_g3_i1	XP_023724738.1 uncharacterized protein LOC111873899 [Cryptotermes secundus]	2.6e-44
TRINITY_DN43883_c2_g3_i2	XP_023724738.1 uncharacterized protein LOC111873899 [Cryptotermes secundus]	9.2e-13
TRINITY_DN43883_c1_g1_i1	XP_026468434.1 junctophilin-1-like isoform X1 [Ctenocephalides felis]	6.2e-48
TRINITY_DN43883_c1_g1_i3	XP_026468435.1 uncharacterized protein LOC113372326 isoform X2 [Ctenocephalides felis]	2.4e-48
TRINITY_DN43883_c1_g1_i2	XP_026468434.1 junctophilin-1-like isoform X1 [Ctenocephalides felis]	8.4e-48
TRINITY_DN43827_c11_g1_i5	ALV87595.1 chemosensory protein 2 [Drosicha corpulenta]	4.6e-22
TRINITY_DN43827_c11_g1_i1	ALV87595.1 chemosensory protein 2 [Drosicha corpulenta]	6.7e-22
TRINITY_DN43827_c11_g1_i3	AWC68028.1 chemosensory protein 9 [Empoasca onukii]	1.2e-11
TRINITY_DN43827_c11_g1_i2	AWC68028.1 chemosensory protein 9 [Empoasca onukii]	1.0e-11
TRINITY_DN43827_c6_g1_i1	EAW66125.1 hCG2038557, partial [Homo sapiens]	1.5e-19
TRINITY_DN43827_c11_g2_i1	XP_026277206.1 ejaculatory bulb-specific protein 3-like [Frankliniella occidentalis]	2.4e-21
TRINITY_DN43827_c11_g2_i2	XP_026277206.1 ejaculatory bulb-specific protein 3-like [Frankliniella occidentalis]	2.4e-21
TRINITY_DN43899_c7_g1_i1	WP_017254950.1 phosphate ABC transporter ATP-binding protein PstB [Pseudomonas tolaasii]	1.2e-27
TRINITY_DN43899_c6_g1_i6	KDR17349.1 Lin-9-like protein [Zootermopsis nevadensis]	2.2e-163
TRINITY_DN43899_c6_g1_i4	PNF35052.1 lin-9-like protein [Cryptotermes secundus]	3.0e-225
TRINITY_DN43899_c6_g1_i5	KDR17349.1 Lin-9-like protein [Zootermopsis nevadensis]	2.7e-188
TRINITY_DN43899_c6_g1_i5	KDR17349.1 Lin-9-like protein [Zootermopsis nevadensis]	1.4e-27
TRINITY_DN43899_c6_g1_i2	PNF35052.1 lin-9-like protein [Cryptotermes secundus]	3.0e-225
TRINITY_DN43899_c6_g1_i3	KDR17349.1 Lin-9-like protein [Zootermopsis nevadensis]	2.4e-188
TRINITY_DN43899_c6_g1_i1	XP_023706223.1 protein lin-9 homolog isoform X1 [Cryptotermes secundus]	1.8e-230
TRINITY_DN15205_c0_g1_i1	ANW46746.1 cytochrome P450 CYP4G102 [Locusta migratoria]	9.5e-25
TRINITY_DN15247_c0_g1_i1	WP_065308137.1 type VI secretion system tip protein VgrG [Janthinobacterium sp. S3-2]	5.5e-35
TRINITY_DN15280_c0_g1_i1	WP_064321342.1 K(+)-transporting ATPase subunit B [Ochrobactrum pseudogrignonense]	6.1e-44
TRINITY_DN15280_c0_g2_i1	WP_023810137.1 K(+)-transporting ATPase subunit B [Mesorhizobium sp. L2C084A000]	1.2e-54
TRINITY_DN15279_c0_g1_i1	ODU16798.1 hypothetical protein ABS94_11720 [Variovorax sp. SCN 67-85]	3.0e-59
TRINITY_DN15254_c0_g1_i1	WP_092803464.1 MULTISPECIES: preprotein translocase subunit SecA [Janthinobacterium]	1.7e-46
TRINITY_DN15243_c0_g1_i1	OPB45577.1 L-amino acid oxidase [Trichoderma guizhouense]	0.0e+00
TRINITY_DN15250_c0_g1_i1	WP_017137400.1 biotin-dependent carboxyltransferase [Pseudomonas fluorescens]	3.2e-58
TRINITY_DN15250_c0_g2_i1	WP_034752370.1 lipid-A-disaccharide synthase [Janthinobacterium lividum]	2.4e-31
TRINITY_DN15244_c0_g1_i1	WP_112563962.1 hypothetical protein [Rhizobiales bacterium]	9.7e-17
TRINITY_DN15296_c0_g1_i1	XP_018916932.1 PREDICTED: uncharacterized protein LOC109043975 [Bemisia tabaci]	9.2e-08
TRINITY_DN15266_c0_g1_i1	WP_094578475.1 LacI family DNA-binding transcriptional regulator [Ochrobactrum rhizosphaerae]	7.0e-46
TRINITY_DN44497_c11_g1_i1	PSN56122.1 Protein transport protein Sec31A [Blattella germanica]	1.7e-07
TRINITY_DN44497_c9_g1_i1	WP_056859463.1 MULTISPECIES: non-ribosomal peptide synthetase [Pseudomonas]	6.2e-27
TRINITY_DN44497_c10_g1_i1	PSN37252.1 hypothetical protein C0J52_17953 [Blattella germanica]	1.4e-10
TRINITY_DN44497_c8_g1_i1	YP_009271113.1 cytochrome b (mitochondrion) [Velarifictorus hemelytrus]	4.5e-16
TRINITY_DN44415_c3_g1_i1	RMT97547.1 hypothetical protein ALP39_200404 [Pseudomonas marginalis pv. marginalis]	8.8e-74
TRINITY_DN44415_c2_g1_i2	XP_012286232.1 xylulose kinase isoform X2 [Orussus abietinus]	6.5e-194
TRINITY_DN44415_c2_g1_i3	XP_026281930.1 xylulose kinase-like [Frankliniella occidentalis]	8.4e-201
TRINITY_DN44415_c2_g1_i1	XP_026281930.1 xylulose kinase-like [Frankliniella occidentalis]	5.6e-201
TRINITY_DN44415_c0_g1_i1	WP_094577590.1 ABC transporter permease [Ochrobactrum rhizosphaerae]	1.7e-120
TRINITY_DN44415_c4_g1_i1	ASV84992.1 HTH domain protein [Ochrobactrum sp. A44]	1.3e-77
TRINITY_DN44480_c3_g1_i2	OYR14389.1 outer membrane transport family protein [Ochrobactrum rhizosphaerae]	4.3e-69
TRINITY_DN44480_c4_g1_i1	ODU16371.1 ABC transporter substrate-binding protein [Variovorax sp. SCN 67-85]	2.1e-161
TRINITY_DN44480_c3_g2_i2	PNF40819.1 hypothetical protein B7P43_G16586 [Cryptotermes secundus]	4.8e-08
TRINITY_DN44480_c3_g2_i1	PNF40819.1 hypothetical protein B7P43_G16586 [Cryptotermes secundus]	6.2e-08
TRINITY_DN44480_c6_g1_i1	OZB42166.1 nickel resistance protein [Thiomonas sp. 15-66-11]	3.1e-21
TRINITY_DN44429_c11_g1_i1	WP_092798348.1 MULTISPECIES: M13 family peptidase [Janthinobacterium]	4.6e-34
TRINITY_DN44429_c5_g3_i5	XP_023711775.1 UBX domain-containing protein 6 [Cryptotermes secundus]	2.3e-114
TRINITY_DN44429_c5_g3_i4	XP_023724217.1 ATP-dependent RNA helicase DDX51 [Cryptotermes secundus]	7.5e-145
TRINITY_DN44429_c5_g3_i3	XP_023711775.1 UBX domain-containing protein 6 [Cryptotermes secundus]	1.8e-143
TRINITY_DN44429_c5_g3_i2	PSN57008.1 hypothetical protein C0J52_04254 [Blattella germanica]	6.4e-31
TRINITY_DN44429_c5_g3_i1	XP_023724217.1 ATP-dependent RNA helicase DDX51 [Cryptotermes secundus]	1.3e-150
TRINITY_DN44429_c5_g2_i1	XP_021932922.1 Down syndrome cell adhesion molecule-like protein Dscam2 [Zootermopsis nevadensis]	2.0e-73
TRINITY_DN44435_c4_g1_i1	XP_021914352.1 E3 ubiquitin-protein ligase Rnf220-like isoform X1 [Zootermopsis nevadensis]	5.3e-122
TRINITY_DN44435_c4_g1_i2	XP_021914355.1 E3 ubiquitin-protein ligase Rnf220-like isoform X3 [Zootermopsis nevadensis]	3.4e-126
TRINITY_DN44435_c4_g1_i3	XP_021914352.1 E3 ubiquitin-protein ligase Rnf220-like isoform X1 [Zootermopsis nevadensis]	2.6e-102
TRINITY_DN44435_c4_g1_i4	XP_021914355.1 E3 ubiquitin-protein ligase Rnf220-like isoform X3 [Zootermopsis nevadensis]	2.3e-126
TRINITY_DN44435_c4_g1_i5	XP_021914352.1 E3 ubiquitin-protein ligase Rnf220-like isoform X1 [Zootermopsis nevadensis]	3.9e-102
TRINITY_DN44435_c4_g1_i6	XP_021914352.1 E3 ubiquitin-protein ligase Rnf220-like isoform X1 [Zootermopsis nevadensis]	3.0e-110
TRINITY_DN44435_c4_g1_i7	XP_021914352.1 E3 ubiquitin-protein ligase Rnf220-like isoform X1 [Zootermopsis nevadensis]	7.8e-122
TRINITY_DN44435_c4_g1_i8	XP_021914352.1 E3 ubiquitin-protein ligase Rnf220-like isoform X1 [Zootermopsis nevadensis]	3.4e-110
TRINITY_DN44435_c2_g1_i1	ARY00109.1 transcription termination factor Rho [Brucella melitensis]	3.6e-233
TRINITY_DN44435_c6_g1_i1	WP_026013618.1 response regulator [Pseudomonas fluorescens]	2.9e-62
TRINITY_DN44401_c7_g1_i4	XP_021931516.1 Golgi pH regulator [Zootermopsis nevadensis]	1.1e-226
TRINITY_DN44401_c7_g1_i3	XP_021931516.1 Golgi pH regulator [Zootermopsis nevadensis]	1.1e-226
TRINITY_DN44401_c7_g1_i2	XP_021931516.1 Golgi pH regulator [Zootermopsis nevadensis]	5.8e-105
TRINITY_DN44401_c7_g1_i1	XP_021931516.1 Golgi pH regulator [Zootermopsis nevadensis]	5.7e-105
TRINITY_DN44401_c1_g1_i1	YP_009255558.1 NADH dehydrogenase subunit 1 (mitochondrion) [Creontiades dilutus]	5.8e-09
TRINITY_DN44447_c4_g1_i1	XP_026280419.1 ammonium transporter Rh type B isoform X1 [Frankliniella occidentalis]	1.3e-30
TRINITY_DN44447_c4_g1_i2	PSN37449.1 Ammonium transporter Rh type B [Blattella germanica]	7.4e-116
TRINITY_DN44447_c1_g1_i1	XP_012265860.1 uncharacterized protein LOC105691747 isoform X1 [Athalia rosae]	6.5e-22
TRINITY_DN44447_c1_g1_i2	XP_012265860.1 uncharacterized protein LOC105691747 isoform X1 [Athalia rosae]	8.8e-22
TRINITY_DN44447_c5_g2_i4	KOB70827.1 Uncharacterized protein OBRU01_14670 [Operophtera brumata]	8.0e-07
TRINITY_DN44422_c11_g1_i1	EGH19878.1 hypothetical protein Pgy4_43862 [Pseudomonas savastanoi pv. glycinea str. race 4]	2.0e-33
TRINITY_DN44422_c9_g1_i1	KFM66508.1 Transposable element Tcb1 transposase, partial [Stegodyphus mimosarum]	3.0e-07
TRINITY_DN44422_c7_g1_i2	PNF40391.1 Protein anon-73B1 [Cryptotermes secundus]	1.3e-28
TRINITY_DN44422_c7_g1_i1	PNF40391.1 Protein anon-73B1 [Cryptotermes secundus]	6.2e-08
TRINITY_DN44441_c9_g1_i1	WP_099549415.1 cytochrome C [Pseudomonas sp. 2995-3]	2.3e-56
TRINITY_DN44441_c7_g1_i1	ODU16711.1 hypothetical protein ABS94_11255 [Variovorax sp. SCN 67-85]	9.6e-80
TRINITY_DN44441_c1_g1_i1	XP_021933806.1 dihydrolipoyllysine-residue succinyltransferase component of 2-oxoglutarate dehydrogenase complex, mitochondrial [Zootermopsis nevadensis]	1.2e-33
TRINITY_DN44469_c1_g1_i1	AJU45451.1 Spi1p [Saccharomyces cerevisiae YJM1615]	4.1e-35
TRINITY_DN44458_c11_g1_i1	WP_008876454.1 FAD-dependent oxidoreductase [Mesorhizobium metallidurans]	1.0e-45
TRINITY_DN44458_c7_g3_i1	XP_023707844.1 39S ribosomal protein L39, mitochondrial [Cryptotermes secundus]	4.0e-107
TRINITY_DN44458_c7_g2_i2	XP_021941964.1 splicing factor U2af 38 kDa subunit isoform X2 [Zootermopsis nevadensis]	7.0e-107
TRINITY_DN44458_c7_g2_i1	XP_021941964.1 splicing factor U2af 38 kDa subunit isoform X2 [Zootermopsis nevadensis]	6.7e-107
TRINITY_DN44471_c9_g1_i1	ADF87491.1 ferritin 2 [Eriocheir sinensis]	5.0e-19
TRINITY_DN44473_c7_g1_i1	PSN58283.1 hypothetical protein C0J52_00112 [Blattella germanica]	3.0e-09
TRINITY_DN44473_c8_g1_i1	BAD12839.1 hunchback [Gryllus bimaculatus]	5.1e-30
TRINITY_DN44499_c0_g1_i1	CAM36311.1 hypothetical protein [Thermobia domestica]	1.9e-09
TRINITY_DN44499_c1_g3_i2	PVY19714.1 inorganic pyrophosphatase [Variovorax sp. GV014]	1.7e-66
TRINITY_DN44499_c1_g1_i1	PVY19714.1 inorganic pyrophosphatase [Variovorax sp. GV014]	5.5e-38
TRINITY_DN44499_c2_g1_i2	XP_021937921.1 STI1-like protein [Zootermopsis nevadensis]	1.0e-25
TRINITY_DN44499_c2_g1_i2	XP_021937921.1 STI1-like protein [Zootermopsis nevadensis]	2.9e-12
TRINITY_DN44499_c2_g1_i3	PNF21391.1 hypothetical protein B7P43_G15479 [Cryptotermes secundus]	8.0e-51
TRINITY_DN44499_c2_g1_i1	PSN44163.1 hypothetical protein C0J52_17430 [Blattella germanica]	2.1e-26
TRINITY_DN44499_c2_g1_i4	XP_023719513.1 STI1-like protein [Cryptotermes secundus]	1.1e-87
TRINITY_DN44499_c2_g1_i5	PNF21391.1 hypothetical protein B7P43_G15479 [Cryptotermes secundus]	8.0e-51
TRINITY_DN44499_c1_g4_i4	XP_023712122.1 protein phosphatase inhibitor 2-like [Cryptotermes secundus]	2.5e-31
TRINITY_DN44499_c1_g4_i5	XP_023712122.1 protein phosphatase inhibitor 2-like [Cryptotermes secundus]	2.5e-31
TRINITY_DN44499_c1_g4_i2	XP_023712122.1 protein phosphatase inhibitor 2-like [Cryptotermes secundus]	7.1e-29
TRINITY_DN44499_c1_g4_i3	XP_023712122.1 protein phosphatase inhibitor 2-like [Cryptotermes secundus]	2.5e-31
TRINITY_DN44499_c1_g4_i1	XP_023712122.1 protein phosphatase inhibitor 2-like [Cryptotermes secundus]	2.5e-31
TRINITY_DN44437_c0_g1_i1	WP_121671077.1 elongation factor G [Janthinobacterium agaricidamnosum]	1.6e-33
TRINITY_DN44437_c7_g1_i6	WP_103100911.1 hypothetical protein [Xanthomonas citri]	8.0e-31
TRINITY_DN44437_c7_g1_i5	WP_103100911.1 hypothetical protein [Xanthomonas citri]	3.4e-19
TRINITY_DN44437_c7_g1_i3	WP_103100911.1 hypothetical protein [Xanthomonas citri]	1.6e-14
TRINITY_DN44437_c7_g1_i2	WP_103100911.1 hypothetical protein [Xanthomonas citri]	5.9e-19
TRINITY_DN44437_c6_g2_i2	WP_007875293.1 elongation factor G [Herbaspirillum sp. CF444]	1.1e-40
TRINITY_DN44437_c6_g2_i1	WP_034753184.1 MULTISPECIES: elongation factor G [Janthinobacterium]	5.6e-97
TRINITY_DN44437_c6_g3_i1	WP_010206921.1 MULTISPECIES: elongation factor G [Pseudomonas]	0.0e+00
TRINITY_DN44437_c6_g1_i1	ODU14661.1 translation elongation factor G [Variovorax sp. SCN 67-85]	6.2e-94
TRINITY_DN44468_c9_g1_i1	CPR66362.1 Uncharacterised protein [Chlamydia trachomatis]	4.8e-16
TRINITY_DN44468_c1_g1_i1	BAE90107.1 unnamed protein product [Macaca fascicularis]	9.2e-13
TRINITY_DN44468_c6_g2_i1	XP_023714302.1 allatostatin-A receptor-like [Cryptotermes secundus]	2.1e-13
TRINITY_DN44468_c6_g3_i1	AAK52473.1 allatostatin receptor [Periplaneta americana]	6.5e-24
TRINITY_DN44468_c6_g1_i1	AIS40016.1 allatostatin receptor [Diploptera punctata]	6.7e-91
TRINITY_DN44405_c0_g1_i1	SHO80049.1 Protein component of the small (40S) ribosomal subunit [Malassezia sympodialis ATCC 42132]	6.1e-16
TRINITY_DN44405_c0_g1_i2	SHO80049.1 Protein component of the small (40S) ribosomal subunit [Malassezia sympodialis ATCC 42132]	7.3e-17
TRINITY_DN44405_c3_g1_i1	RMQ82646.1 hypothetical protein ALP97_01456 [Pseudomonas salomonii]	8.7e-36
TRINITY_DN44405_c4_g1_i1	XP_019632858.1 PREDICTED: UPF0587 protein C1orf123 homolog [Branchiostoma belcheri]	1.6e-37
TRINITY_DN44405_c4_g1_i2	XP_019632858.1 PREDICTED: UPF0587 protein C1orf123 homolog [Branchiostoma belcheri]	1.5e-37
TRINITY_DN44405_c4_g1_i3	XP_019632858.1 PREDICTED: UPF0587 protein C1orf123 homolog [Branchiostoma belcheri]	1.8e-36
TRINITY_DN44418_c5_g1_i1	WP_106934091.1 methylmalonate-semialdehyde dehydrogenase (CoA acylating) [Variovorax sp. PMC12]	1.4e-25
TRINITY_DN44418_c4_g1_i2	XP_023717571.1 cytochrome P450 9e2-like isoform X1 [Cryptotermes secundus]	1.9e-75
TRINITY_DN44418_c4_g1_i3	XP_023717571.1 cytochrome P450 9e2-like isoform X1 [Cryptotermes secundus]	1.2e-77
TRINITY_DN44418_c4_g1_i4	XP_023717571.1 cytochrome P450 9e2-like isoform X1 [Cryptotermes secundus]	1.3e-79
TRINITY_DN44418_c4_g1_i5	PSN49032.1 Cytochrome P450 9e2 [Blattella germanica]	5.5e-23
TRINITY_DN44418_c4_g2_i1	XP_023717571.1 cytochrome P450 9e2-like isoform X1 [Cryptotermes secundus]	6.9e-74
TRINITY_DN44418_c4_g3_i1	XP_023717578.1 cytochrome P450 9e2-like [Cryptotermes secundus]	3.2e-77
TRINITY_DN44418_c1_g1_i1	ODU18534.1 methylmalonate-semialdehyde dehydrogenase (acylating) [Variovorax sp. SCN 67-85]	1.2e-90
TRINITY_DN44449_c8_g1_i1	ODU17284.1 fatty acid hydroxylase [Variovorax sp. SCN 67-85]	1.1e-70
TRINITY_DN44493_c5_g1_i1	WP_082525571.1 hypothetical protein [Mesorhizobium sp. Root102]	1.2e-28
TRINITY_DN44493_c1_g1_i8	XP_023703174.1 peroxisomal acyl-coenzyme A oxidase 3-like isoform X2 [Cryptotermes secundus]	1.5e-279
TRINITY_DN44493_c1_g1_i1	XP_023703174.1 peroxisomal acyl-coenzyme A oxidase 3-like isoform X2 [Cryptotermes secundus]	1.1e-279
TRINITY_DN44461_c6_g1_i1	WP_076566723.1 nitrite reductase large subunit [Janthinobacterium sp. TND4EL3]	2.3e-32
TRINITY_DN44474_c5_g1_i1	XP_023703953.1 protein mothers against dpp [Cryptotermes secundus]	9.0e-239
TRINITY_DN44474_c5_g1_i2	XP_023703953.1 protein mothers against dpp [Cryptotermes secundus]	5.4e-239
TRINITY_DN44474_c5_g1_i5	XP_023703953.1 protein mothers against dpp [Cryptotermes secundus]	1.2e-238
TRINITY_DN44474_c5_g1_i4	XP_023703953.1 protein mothers against dpp [Cryptotermes secundus]	5.4e-239
TRINITY_DN44474_c4_g1_i1	XP_026289649.1 vitellogenin-like [Frankliniella occidentalis]	2.1e-59
TRINITY_DN44474_c4_g1_i2	XP_014261592.1 vitellogenin-1-like [Cimex lectularius]	4.2e-174
TRINITY_DN44474_c4_g1_i3	BAU36889.1 vitellogenin [Cimex lectularius]	1.8e-112
TRINITY_DN44474_c4_g1_i4	XP_015600461.1 vitellogenin [Cephus cinctus]	4.2e-126
TRINITY_DN44474_c4_g1_i4	XP_015600461.1 vitellogenin [Cephus cinctus]	4.5e-43
TRINITY_DN44474_c4_g1_i5	XP_014261592.1 vitellogenin-1-like [Cimex lectularius]	1.6e-173
TRINITY_DN44474_c4_g1_i6	BAU36889.1 vitellogenin [Cimex lectularius]	1.1e-127
TRINITY_DN44474_c4_g1_i7	BAU36889.1 vitellogenin [Cimex lectularius]	1.7e-127
TRINITY_DN44474_c4_g1_i7	BAU36889.1 vitellogenin [Cimex lectularius]	2.5e-41
TRINITY_DN44474_c9_g1_i1	WP_092795349.1 MULTISPECIES: NAD-dependent succinate-semialdehyde dehydrogenase [Janthinobacterium]	3.7e-21
TRINITY_DN44411_c5_g4_i1	XP_001663436.1 60S ribosomal protein L37a [Aedes aegypti]	7.6e-30
TRINITY_DN44411_c4_g1_i1	XP_023701969.1 uncharacterized protein LOC111861543 isoform X1 [Cryptotermes secundus]	1.1e-44
TRINITY_DN44411_c4_g1_i2	KDR09564.1 Potassium channel subfamily K member 9 [Zootermopsis nevadensis]	4.1e-87
TRINITY_DN44411_c7_g1_i1	XP_973375.2 PREDICTED: calpain-9 [Tribolium castaneum]	3.8e-14
TRINITY_DN44411_c6_g1_i1	WP_017137616.1 MULTISPECIES: PDZ domain-containing protein [Pseudomonas]	2.2e-57
TRINITY_DN44411_c5_g2_i1	KDR24133.1 5'-3' exoribonuclease 2-like protein [Zootermopsis nevadensis]	0.0e+00
TRINITY_DN44411_c5_g2_i2	KDR24133.1 5'-3' exoribonuclease 2-like protein [Zootermopsis nevadensis]	0.0e+00
TRINITY_DN44419_c2_g1_i2	CAM84201.1 hexamerin 2, partial [Nemoura sp. TB-2007]	1.4e-14
TRINITY_DN44419_c2_g1_i1	CAM84201.1 hexamerin 2, partial [Nemoura sp. TB-2007]	2.3e-14
TRINITY_DN44484_c0_g1_i1	XP_023701874.1 translationally-controlled tumor protein homolog [Cryptotermes secundus]	3.0e-23
TRINITY_DN44484_c3_g1_i1	XP_023721078.1 vanin-like protein 2 [Cryptotermes secundus]	4.8e-70
TRINITY_DN44446_c4_g3_i2	XP_015112348.1 PREDICTED: pyruvate dehydrogenase E1 component subunit beta, mitochondrial [Diachasma alloeum]	2.7e-156
TRINITY_DN44446_c4_g3_i3	PSN52030.1 Pyruvate dehydrogenase E1 component subunit beta [Blattella germanica]	1.5e-100
TRINITY_DN44446_c4_g3_i1	PSN52030.1 Pyruvate dehydrogenase E1 component subunit beta [Blattella germanica]	2.7e-100
TRINITY_DN44446_c4_g3_i1	PSN52030.1 Pyruvate dehydrogenase E1 component subunit beta [Blattella germanica]	1.0e-30
TRINITY_DN44446_c3_g1_i1	XP_021916546.1 cadherin-related tumor suppressor [Zootermopsis nevadensis]	0.0e+00
TRINITY_DN44446_c3_g2_i2	XP_023702932.1 protein dachsous [Cryptotermes secundus]	9.0e-231
TRINITY_DN44446_c3_g2_i1	XP_023702932.1 protein dachsous [Cryptotermes secundus]	5.3e-229
TRINITY_DN44446_c2_g1_i2	XP_023727780.1 voltage-dependent calcium channel type A subunit alpha-1 [Cryptotermes secundus]	6.2e-10
TRINITY_DN44446_c2_g1_i1	PNF40337.1 hypothetical protein B7P43_G03700 [Cryptotermes secundus]	2.8e-08
TRINITY_DN44404_c7_g1_i1	ODU11428.1 5-methyltetrahydropteroyltriglutamate--homocysteine S-methyltransferase [Variovorax sp. SCN 67-85]	2.7e-75
TRINITY_DN44404_c6_g3_i1	XP_001861815.1 conserved hypothetical protein [Culex quinquefasciatus]	8.8e-27
TRINITY_DN44404_c6_g3_i2	XP_001861815.1 conserved hypothetical protein [Culex quinquefasciatus]	8.8e-27
TRINITY_DN44404_c6_g3_i3	XP_001861815.1 conserved hypothetical protein [Culex quinquefasciatus]	5.0e-27
TRINITY_DN44423_c5_g1_i1	XP_024885410.1 caseinolytic peptidase B protein homolog [Temnothorax curvispinosus]	2.6e-140
TRINITY_DN44423_c5_g1_i2	XP_024885410.1 caseinolytic peptidase B protein homolog [Temnothorax curvispinosus]	7.6e-77
TRINITY_DN44423_c5_g1_i4	XP_011304566.1 PREDICTED: caseinolytic peptidase B protein homolog isoform X1 [Fopius arisanus]	1.3e-221
TRINITY_DN44423_c4_g1_i1	KDR11895.1 Putative S-adenosyl-L-methionine-dependent methyltransferase [Zootermopsis nevadensis]	2.6e-129
TRINITY_DN44414_c4_g1_i1	XP_011058890.1 PREDICTED: protein split ends [Acromyrmex echinatior]	1.0e-40
TRINITY_DN44414_c7_g1_i1	ODU19181.1 flavin reductase [Variovorax sp. SCN 67-85]	3.7e-29
TRINITY_DN44414_c5_g2_i1	KFM76444.1 putative RNA-directed DNA polymerase from transposon X-element, partial [Stegodyphus mimosarum]	1.5e-07
TRINITY_DN44495_c2_g1_i1	WP_100873367.1 filamentous hemagglutinin N-terminal domain-containing protein [Janthinobacterium sp. 64]	2.9e-55
TRINITY_DN44495_c26_g1_i1	WP_017134606.1 hypothetical protein [Pseudomonas fluorescens]	9.5e-43
TRINITY_DN44491_c6_g1_i1	XP_023720561.1 estrogen sulfotransferase-like [Cryptotermes secundus]	5.2e-102
TRINITY_DN44491_c17_g1_i1	ODU18152.1 DNA polymerase III subunit alpha [Variovorax sp. SCN 67-85]	3.5e-25
TRINITY_DN44491_c8_g1_i10	XP_023710927.1 cold shock domain-containing protein E1 isoform X1 [Cryptotermes secundus]	0.0e+00
TRINITY_DN44491_c8_g1_i10	XP_023710927.1 cold shock domain-containing protein E1 isoform X1 [Cryptotermes secundus]	2.6e-07
TRINITY_DN44491_c8_g1_i8	XP_021919017.1 cold shock domain-containing protein E1 isoform X1 [Zootermopsis nevadensis]	0.0e+00
TRINITY_DN44491_c8_g1_i9	XP_023710927.1 cold shock domain-containing protein E1 isoform X1 [Cryptotermes secundus]	0.0e+00
TRINITY_DN44491_c8_g1_i9	XP_023710927.1 cold shock domain-containing protein E1 isoform X1 [Cryptotermes secundus]	1.7e-07
TRINITY_DN44491_c8_g1_i4	XP_021919017.1 cold shock domain-containing protein E1 isoform X1 [Zootermopsis nevadensis]	0.0e+00
TRINITY_DN44491_c8_g1_i6	XP_021919017.1 cold shock domain-containing protein E1 isoform X1 [Zootermopsis nevadensis]	0.0e+00
TRINITY_DN44491_c8_g1_i7	XP_021919017.1 cold shock domain-containing protein E1 isoform X1 [Zootermopsis nevadensis]	0.0e+00
TRINITY_DN44491_c8_g1_i1	XP_021919017.1 cold shock domain-containing protein E1 isoform X1 [Zootermopsis nevadensis]	0.0e+00
TRINITY_DN44486_c7_g1_i1	WP_012724677.1 acyl-CoA dehydrogenase [Pseudomonas fluorescens]	6.2e-31
TRINITY_DN44486_c1_g1_i1	PNF31381.1 hypothetical protein B7P43_G10057 [Cryptotermes secundus]	1.3e-14
TRINITY_DN44486_c1_g1_i1	PNF31381.1 hypothetical protein B7P43_G10057 [Cryptotermes secundus]	6.2e-09
TRINITY_DN44486_c1_g1_i1	PNF31381.1 hypothetical protein B7P43_G10057 [Cryptotermes secundus]	4.0e-08
TRINITY_DN44416_c3_g1_i2	XP_021920045.1 pre-mRNA-splicing factor ATP-dependent RNA helicase PRP16 [Zootermopsis nevadensis]	0.0e+00
TRINITY_DN44416_c3_g1_i1	XP_021920045.1 pre-mRNA-splicing factor ATP-dependent RNA helicase PRP16 [Zootermopsis nevadensis]	0.0e+00
TRINITY_DN44416_c4_g1_i10	PNF31542.1 hypothetical protein B7P43_G00781 [Cryptotermes secundus]	1.4e-64
TRINITY_DN44416_c4_g1_i1	PNF31542.1 hypothetical protein B7P43_G00781 [Cryptotermes secundus]	1.3e-64
TRINITY_DN44416_c4_g1_i2	PNF31542.1 hypothetical protein B7P43_G00781 [Cryptotermes secundus]	3.9e-102
TRINITY_DN44416_c4_g1_i11	PNF31542.1 hypothetical protein B7P43_G00781 [Cryptotermes secundus]	2.7e-77
TRINITY_DN44416_c4_g1_i4	PNF31542.1 hypothetical protein B7P43_G00781 [Cryptotermes secundus]	2.9e-102
TRINITY_DN44416_c4_g1_i5	XP_023709686.1 protein MMS22-like isoform X1 [Cryptotermes secundus]	4.4e-165
TRINITY_DN44416_c4_g1_i6	XP_023709686.1 protein MMS22-like isoform X1 [Cryptotermes secundus]	3.3e-165
TRINITY_DN44416_c4_g1_i7	XP_021933977.1 protein MMS22-like isoform X1 [Zootermopsis nevadensis]	5.8e-63
TRINITY_DN44416_c4_g1_i8	PNF31542.1 hypothetical protein B7P43_G00781 [Cryptotermes secundus]	1.4e-130
TRINITY_DN44416_c4_g1_i3	PNF31542.1 hypothetical protein B7P43_G00781 [Cryptotermes secundus]	1.5e-130
TRINITY_DN44416_c4_g4_i1	XP_025833181.1 uncharacterized protein LOC112905276 [Agrilus planipennis]	4.3e-07
TRINITY_DN44444_c11_g1_i1	WP_017139344.1 MULTISPECIES: Lrp/AsnC family transcriptional regulator [Pseudomonas]	5.2e-29
TRINITY_DN44444_c3_g2_i1	ERH48888.1 molecular chaperone DnaK [Pseudomonas fluorescens EGD-AQ6]	6.7e-59
TRINITY_DN44444_c1_g1_i1	WP_080593723.1 HNH endonuclease [Pseudomonas fluorescens]	1.4e-127
TRINITY_DN44444_c9_g1_i1	WP_024073238.1 MULTISPECIES: D-alanine--D-alanine ligase [Pseudomonas]	2.4e-45
TRINITY_DN44413_c0_g2_i1	PNF35905.1 hypothetical protein B7P43_G08568 [Cryptotermes secundus]	1.7e-15
TRINITY_DN44413_c8_g4_i1	PNF35905.1 hypothetical protein B7P43_G08568 [Cryptotermes secundus]	5.1e-08
TRINITY_DN44413_c8_g1_i4	PNF26486.1 hypothetical protein B7P43_G14318 [Cryptotermes secundus]	9.7e-07
TRINITY_DN44413_c8_g1_i2	PNF35905.1 hypothetical protein B7P43_G08568 [Cryptotermes secundus]	8.8e-09
TRINITY_DN44413_c8_g1_i3	PNF35905.1 hypothetical protein B7P43_G08568 [Cryptotermes secundus]	1.2e-16
TRINITY_DN44406_c9_g1_i1	WP_008878438.1 hypothetical protein [Mesorhizobium metallidurans]	9.3e-10
TRINITY_DN44406_c7_g1_i7	PNF30135.1 hypothetical protein B7P43_G01265 [Cryptotermes secundus]	8.7e-167
TRINITY_DN44406_c7_g1_i6	XP_021939905.1 mediator of RNA polymerase II transcription subunit 15 [Zootermopsis nevadensis]	3.1e-216
TRINITY_DN44406_c7_g1_i5	PNF30135.1 hypothetical protein B7P43_G01265 [Cryptotermes secundus]	8.6e-167
TRINITY_DN44406_c7_g1_i4	PSN43410.1 hypothetical protein C0J52_02626 [Blattella germanica]	3.3e-53
TRINITY_DN44406_c7_g1_i3	PSN43410.1 hypothetical protein C0J52_02626 [Blattella germanica]	3.4e-53
TRINITY_DN44406_c7_g1_i2	PSN43410.1 hypothetical protein C0J52_02626 [Blattella germanica]	2.1e-52
TRINITY_DN44406_c7_g1_i1	XP_021939905.1 mediator of RNA polymerase II transcription subunit 15 [Zootermopsis nevadensis]	3.1e-216
TRINITY_DN44406_c8_g1_i1	NP_477091.1 actin 87E, isoform A [Drosophila melanogaster]	2.4e-39
TRINITY_DN44485_c4_g1_i1	BAN20936.1 peroxiredoxin [Riptortus pedestris]	3.7e-107
TRINITY_DN44485_c7_g1_i1	ODU13407.1 dolichol monophosphate mannose synthase [Variovorax sp. SCN 67-85]	3.8e-49
TRINITY_DN44485_c13_g1_i1	WP_012722058.1 MULTISPECIES: chromosome segregation ATPase [Pseudomonas]	4.6e-41
TRINITY_DN44485_c8_g1_i1	OYR14606.1 2-C-methyl-D-erythritol 4-phosphate cytidylyltransferase [Ochrobactrum rhizosphaerae]	7.1e-157
TRINITY_DN44460_c7_g1_i1	WP_015885647.1 MULTISPECIES: sigma-54-dependent Fis family transcriptional regulator [Pseudomonas]	8.7e-13
TRINITY_DN44460_c2_g2_i3	PSN35912.1 hypothetical protein C0J52_07175 [Blattella germanica]	8.6e-11
TRINITY_DN44460_c2_g2_i2	XP_023708377.1 uncharacterized protein LOC111864960 isoform X3 [Cryptotermes secundus]	1.1e-12
TRINITY_DN44460_c2_g2_i1	PSN35912.1 hypothetical protein C0J52_07175 [Blattella germanica]	9.7e-11
TRINITY_DN44460_c2_g2_i4	XP_023708377.1 uncharacterized protein LOC111864960 isoform X3 [Cryptotermes secundus]	1.4e-12
TRINITY_DN44460_c6_g1_i1	WP_099548160.1 ADP-ribosylglycohydrolase [Pseudomonas sp. 2995-3]	2.1e-27
TRINITY_DN44462_c3_g1_i1	PSN47591.1 Serine proteinase stubble [Blattella germanica]	2.4e-139
TRINITY_DN44462_c4_g1_i1	EFM44904.1 hypothetical protein HMPREF0277_0037 [Corynebacterium accolens ATCC 49726]	1.3e-19
TRINITY_DN44462_c4_g1_i2	EFF91834.1 conserved hypothetical protein [Streptomyces sp. e14]	7.4e-36
TRINITY_DN44462_c4_g1_i3	EFF91834.1 conserved hypothetical protein [Streptomyces sp. e14]	2.5e-39
TRINITY_DN44462_c4_g2_i1	KWW27340.1 hypothetical protein AUK64_2223 [bacterium P201]	1.8e-33
TRINITY_DN44462_c4_g3_i1	AOE06108.1 hypothetical protein [uncultured bacterium]	9.2e-14
TRINITY_DN44453_c3_g1_i3	XP_014231983.1 histidine-rich glycoprotein-like [Trichogramma pretiosum]	3.6e-22
TRINITY_DN44453_c3_g1_i1	XP_014231983.1 histidine-rich glycoprotein-like [Trichogramma pretiosum]	4.2e-22
TRINITY_DN44453_c3_g1_i4	XP_014231983.1 histidine-rich glycoprotein-like [Trichogramma pretiosum]	2.7e-22
TRINITY_DN44453_c4_g1_i1	KXJ77178.1 hypothetical protein RP20_CCG008155 [Aedes albopictus]	6.5e-07
TRINITY_DN44453_c4_g2_i1	XP_002028715.1 GL22936 [Drosophila persimilis]	1.6e-09
TRINITY_DN44453_c1_g1_i1	XP_023723554.1 uncharacterized protein LOC111873239 [Cryptotermes secundus]	8.4e-25
TRINITY_DN44464_c5_g1_i1	XP_008477003.1 vacuolar ATPase assembly integral membrane protein VMA21 homolog [Diaphorina citri]	6.7e-18
TRINITY_DN44464_c5_g1_i2	XP_008477003.1 vacuolar ATPase assembly integral membrane protein VMA21 homolog [Diaphorina citri]	6.3e-18
TRINITY_DN44464_c6_g1_i2	XP_015118381.1 PREDICTED: uncharacterized protein LOC107042029 [Diachasma alloeum]	4.1e-18
TRINITY_DN44464_c6_g1_i1	XP_017770793.1 PREDICTED: myelin transcription factor 1 isoform X1 [Nicrophorus vespilloides]	3.2e-14
TRINITY_DN44479_c4_g1_i21	XP_014250715.1 B-cell CLL/lymphoma 6 member B protein-like isoform X1 [Cimex lectularius]	2.7e-26
TRINITY_DN44479_c4_g1_i13	XP_014250715.1 B-cell CLL/lymphoma 6 member B protein-like isoform X1 [Cimex lectularius]	3.5e-26
TRINITY_DN44479_c4_g1_i11	XP_014250715.1 B-cell CLL/lymphoma 6 member B protein-like isoform X1 [Cimex lectularius]	2.4e-26
TRINITY_DN44479_c4_g1_i23	XP_014250715.1 B-cell CLL/lymphoma 6 member B protein-like isoform X1 [Cimex lectularius]	2.1e-26
TRINITY_DN44479_c4_g1_i14	XP_014250715.1 B-cell CLL/lymphoma 6 member B protein-like isoform X1 [Cimex lectularius]	2.1e-26
TRINITY_DN44479_c4_g1_i20	XP_020720362.1 longitudinals lacking protein, isoforms A/B/D/L isoform X28 [Bombus terrestris]	5.2e-27
TRINITY_DN44479_c4_g1_i19	XP_014250715.1 B-cell CLL/lymphoma 6 member B protein-like isoform X1 [Cimex lectularius]	3.5e-26
TRINITY_DN44479_c4_g1_i1	XP_014250715.1 B-cell CLL/lymphoma 6 member B protein-like isoform X1 [Cimex lectularius]	3.5e-26
TRINITY_DN44479_c4_g1_i2	XP_014250715.1 B-cell CLL/lymphoma 6 member B protein-like isoform X1 [Cimex lectularius]	3.9e-26
TRINITY_DN44479_c4_g1_i24	XP_014250715.1 B-cell CLL/lymphoma 6 member B protein-like isoform X1 [Cimex lectularius]	2.8e-26
TRINITY_DN44479_c4_g1_i4	XP_014250715.1 B-cell CLL/lymphoma 6 member B protein-like isoform X1 [Cimex lectularius]	2.6e-26
TRINITY_DN44479_c4_g1_i5	XP_014250715.1 B-cell CLL/lymphoma 6 member B protein-like isoform X1 [Cimex lectularius]	3.9e-26
TRINITY_DN44479_c4_g1_i6	XP_014250715.1 B-cell CLL/lymphoma 6 member B protein-like isoform X1 [Cimex lectularius]	1.9e-26
TRINITY_DN44479_c4_g1_i7	XP_014250715.1 B-cell CLL/lymphoma 6 member B protein-like isoform X1 [Cimex lectularius]	3.5e-26
TRINITY_DN44479_c4_g1_i8	XP_020720362.1 longitudinals lacking protein, isoforms A/B/D/L isoform X28 [Bombus terrestris]	6.3e-27
TRINITY_DN44479_c4_g1_i9	XP_014250715.1 B-cell CLL/lymphoma 6 member B protein-like isoform X1 [Cimex lectularius]	2.1e-26
TRINITY_DN44479_c4_g1_i16	XP_014250715.1 B-cell CLL/lymphoma 6 member B protein-like isoform X1 [Cimex lectularius]	3.0e-26
TRINITY_DN44479_c4_g1_i17	XP_014250715.1 B-cell CLL/lymphoma 6 member B protein-like isoform X1 [Cimex lectularius]	3.0e-26
TRINITY_DN44479_c4_g2_i1	WP_003176433.1 MULTISPECIES: 50S ribosomal protein L10 [Pseudomonas]	2.5e-77
TRINITY_DN44407_c5_g2_i1	PSN57623.1 hypothetical protein C0J52_00527 [Blattella germanica]	2.8e-105
TRINITY_DN44407_c5_g2_i2	PSN57623.1 hypothetical protein C0J52_00527 [Blattella germanica]	2.6e-113
TRINITY_DN44407_c5_g2_i3	PSN57623.1 hypothetical protein C0J52_00527 [Blattella germanica]	3.3e-113
TRINITY_DN44407_c2_g1_i1	XP_002428137.1 scavenger receptor class B member, putative [Pediculus humanus corporis]	4.9e-52
TRINITY_DN44475_c7_g1_i1	WP_094573575.1 helix-turn-helix domain-containing protein [Ochrobactrum rhizosphaerae]	3.3e-128
TRINITY_DN44475_c0_g1_i1	WP_099550141.1 hypothetical protein [Pseudomonas sp. 2995-3]	4.3e-21
TRINITY_DN44475_c3_g1_i2	NP_010439.1 peptidylprolyl isomerase CPR1 [Saccharomyces cerevisiae S288C]	3.1e-90
TRINITY_DN44475_c3_g1_i1	XP_018223714.1 CPR1-like protein [Saccharomyces eubayanus]	1.1e-90
TRINITY_DN44475_c4_g3_i2	XP_018322387.1 39S ribosomal protein L41, mitochondrial [Agrilus planipennis]	3.7e-45
TRINITY_DN44475_c4_g3_i3	XP_018322387.1 39S ribosomal protein L41, mitochondrial [Agrilus planipennis]	3.5e-45
TRINITY_DN44475_c4_g3_i1	XP_018322387.1 39S ribosomal protein L41, mitochondrial [Agrilus planipennis]	3.5e-45
TRINITY_DN44475_c4_g5_i2	XP_020297914.1 uncharacterized protein LOC109862308 [Pseudomyrmex gracilis]	8.3e-07
TRINITY_DN44475_c1_g1_i1	ODU16184.1 AMP-binding protein [Variovorax sp. SCN 67-85]	1.8e-55
TRINITY_DN44475_c6_g1_i1	WP_017135823.1 MULTISPECIES: type VI secretion system contractile sheath small subunit [Pseudomonas]	9.7e-42
TRINITY_DN44475_c8_g1_i1	ODU12964.1 C4-dicarboxylate ABC transporter [Variovorax sp. SCN 67-85]	2.2e-35
TRINITY_DN44483_c4_g1_i1	WP_119552467.1 MFS transporter [Acidovorax cavernicola]	1.0e-20
TRINITY_DN44483_c10_g1_i1	XP_023714177.1 uncharacterized protein LOC111868050 [Cryptotermes secundus]	6.0e-93
TRINITY_DN44483_c10_g1_i2	XP_022184542.1 uncharacterized protein LOC111043800 [Nilaparvata lugens]	1.1e-20
TRINITY_DN44483_c11_g2_i1	XP_023716410.1 metallophosphoesterase 1 [Cryptotermes secundus]	1.2e-180
TRINITY_DN44483_c11_g2_i2	XP_023716410.1 metallophosphoesterase 1 [Cryptotermes secundus]	9.4e-181
TRINITY_DN44476_c2_g1_i1	XP_021928644.1 peroxidasin-like isoform X3 [Zootermopsis nevadensis]	2.9e-115
TRINITY_DN44433_c4_g2_i5	XP_026272583.1 DNA repair protein XRCC1-like [Frankliniella occidentalis]	3.1e-17
TRINITY_DN44433_c4_g2_i4	XP_021938161.1 DNA repair protein XRCC1-like isoform X1 [Zootermopsis nevadensis]	1.9e-81
TRINITY_DN44433_c4_g2_i7	XP_021938161.1 DNA repair protein XRCC1-like isoform X1 [Zootermopsis nevadensis]	5.0e-26
TRINITY_DN44433_c4_g2_i6	XP_021938161.1 DNA repair protein XRCC1-like isoform X1 [Zootermopsis nevadensis]	4.9e-26
TRINITY_DN44433_c4_g2_i1	XP_021938161.1 DNA repair protein XRCC1-like isoform X1 [Zootermopsis nevadensis]	4.9e-26
TRINITY_DN44433_c4_g2_i3	XP_021938161.1 DNA repair protein XRCC1-like isoform X1 [Zootermopsis nevadensis]	3.6e-75
TRINITY_DN44433_c4_g2_i2	XP_021938161.1 DNA repair protein XRCC1-like isoform X1 [Zootermopsis nevadensis]	1.9e-81
TRINITY_DN44433_c4_g2_i9	XP_021938161.1 DNA repair protein XRCC1-like isoform X1 [Zootermopsis nevadensis]	1.9e-81
TRINITY_DN44433_c4_g2_i10	XP_026272583.1 DNA repair protein XRCC1-like [Frankliniella occidentalis]	9.6e-17
TRINITY_DN44433_c4_g4_i1	XP_022829429.1 uncharacterized protein LOC111358500 [Spodoptera litura]	6.0e-10
TRINITY_DN44433_c9_g1_i1	PNF14850.1 hypothetical protein B7P43_G05360 [Cryptotermes secundus]	2.2e-09
TRINITY_DN44448_c4_g3_i1	RMP58845.1 hypothetical protein ALQ18_03097 [Pseudomonas marginalis pv. marginalis]	1.1e-35
TRINITY_DN44448_c4_g5_i1	BAJ78705.1 RNA polymerase II second largest subunit [Teleogryllus emma]	0.0e+00
TRINITY_DN44417_c4_g2_i1	XP_021917886.1 scavenger receptor class B member 1 isoform X1 [Zootermopsis nevadensis]	1.7e-220
TRINITY_DN44417_c6_g1_i1	AFG23314.1 NADH dehydrogenase subunit 5 (mitochondrion) [Teleogryllus commodus]	4.6e-22
TRINITY_DN44428_c5_g1_i1	ODU15369.1 hypothetical protein ABS94_19150 [Variovorax sp. SCN 67-85]	4.8e-59
TRINITY_DN44428_c3_g1_i1	PSN52605.1 Cytochrome P450 6k1 [Blattella germanica]	2.5e-22
TRINITY_DN44428_c6_g1_i1	WP_116582779.1 hypothetical protein [Pseudomonas sp. B1(2018)]	1.2e-07
TRINITY_DN44428_c2_g2_i3	XP_316431.3 AGAP006398-PA [Anopheles gambiae str. PEST]	3.2e-14
TRINITY_DN44428_c2_g2_i2	XP_025201272.1 uncharacterized protein LOC112598849 isoform X1 [Melanaphis sacchari]	7.9e-12
TRINITY_DN44428_c2_g2_i1	XP_316431.3 AGAP006398-PA [Anopheles gambiae str. PEST]	3.7e-14
TRINITY_DN44410_c7_g2_i1	XP_021922050.1 transmembrane protein 18 [Zootermopsis nevadensis]	1.1e-57
TRINITY_DN44410_c6_g1_i4	EJZ85023.1 hypothetical protein HMPREF9241_01603 [Actinomyces turicensis ACS-279-V-Col4]	3.0e-19
TRINITY_DN44410_c6_g1_i5	GAD81569.1 hypothetical protein NCAST_03_00007 [Nocardia asteroides NBRC 15531]	1.6e-17
TRINITY_DN44410_c6_g1_i2	EJZ85023.1 hypothetical protein HMPREF9241_01603 [Actinomyces turicensis ACS-279-V-Col4]	2.2e-18
TRINITY_DN44410_c6_g1_i3	GAD81569.1 hypothetical protein NCAST_03_00007 [Nocardia asteroides NBRC 15531]	1.6e-17
TRINITY_DN44410_c6_g1_i1	GAD81569.1 hypothetical protein NCAST_03_00007 [Nocardia asteroides NBRC 15531]	1.6e-17
TRINITY_DN44410_c8_g1_i1	WP_034751796.1 MULTISPECIES: LapA family protein [Janthinobacterium]	3.4e-26
TRINITY_DN44452_c7_g1_i1	WP_026013521.1 autotransporter outer membrane beta-barrel domain-containing protein [Pseudomonas fluorescens]	1.6e-88
TRINITY_DN44498_c6_g1_i2	XP_023706492.1 UTP--glucose-1-phosphate uridylyltransferase isoform X1 [Cryptotermes secundus]	1.5e-248
TRINITY_DN44498_c6_g1_i1	XP_023706495.1 UTP--glucose-1-phosphate uridylyltransferase isoform X3 [Cryptotermes secundus]	2.8e-247
TRINITY_DN44498_c8_g1_i1	YP_009186323.1 NADH dehydrogenase subunit 4 (mitochondrion) [Teleogryllus oceanicus]	1.7e-16
TRINITY_DN44478_c12_g1_i1	ODU16919.1 metallophosphoesterase [Variovorax sp. SCN 67-85]	1.5e-79
TRINITY_DN44478_c10_g2_i1	XP_014603835.1 PREDICTED: chromosome-associated kinesin KIF4 [Polistes canadensis]	2.1e-12
TRINITY_DN44478_c10_g1_i1	XP_023702814.1 chromosome-associated kinesin KIF4 [Cryptotermes secundus]	7.3e-18
TRINITY_DN44478_c1_g1_i1	WP_094578704.1 hypothetical protein [Ochrobactrum rhizosphaerae]	2.8e-25
TRINITY_DN44478_c1_g1_i2	WP_094578704.1 hypothetical protein [Ochrobactrum rhizosphaerae]	1.6e-25
TRINITY_DN44478_c6_g1_i1	PNF31671.1 hypothetical protein B7P43_G15141 [Cryptotermes secundus]	1.5e-58
TRINITY_DN44431_c4_g1_i1	XP_023723887.1 DNA excision repair protein ERCC-8-like [Cryptotermes secundus]	2.8e-163
TRINITY_DN44431_c8_g1_i1	PCG79106.1 hypothetical protein B5V51_2077 [Heliothis virescens]	1.9e-10
TRINITY_DN44426_c4_g1_i1	PSN32262.1 hypothetical protein C0J52_25839 [Blattella germanica]	2.9e-14
TRINITY_DN44456_c1_g1_i1	AVQ44161.1 hypothetical protein C7M57_18850 [Clostridium botulinum]	8.5e-11
TRINITY_DN44456_c1_g1_i2	WP_117171808.1 hypothetical protein [Staphylococcus aureus]	4.8e-18
TRINITY_DN44487_c5_g1_i1	XP_023715829.1 monocarboxylate transporter 12 isoform X2 [Cryptotermes secundus]	3.5e-32
TRINITY_DN44487_c5_g1_i2	XP_023715829.1 monocarboxylate transporter 12 isoform X2 [Cryptotermes secundus]	4.4e-52
TRINITY_DN44487_c7_g1_i1	WP_009147458.1 hypothetical protein [Thiorhodovibrio sp. 970]	2.9e-13
TRINITY_DN44487_c2_g3_i1	XP_017481194.1 PREDICTED: uncharacterized protein LOC108370373 [Rhagoletis zephyria]	2.4e-11
TRINITY_DN44421_c0_g1_i1	PSN50770.1 hypothetical protein C0J52_05960 [Blattella germanica]	5.2e-10
TRINITY_DN44421_c4_g1_i1	PSN31297.1 Aryl hydrocarbon receptor nuclear translocator [Blattella germanica]	2.0e-233
TRINITY_DN44421_c4_g1_i2	PSN31297.1 Aryl hydrocarbon receptor nuclear translocator [Blattella germanica]	2.5e-233
TRINITY_DN44421_c4_g1_i3	PSN31297.1 Aryl hydrocarbon receptor nuclear translocator [Blattella germanica]	6.6e-228
TRINITY_DN44421_c4_g1_i4	PSN31297.1 Aryl hydrocarbon receptor nuclear translocator [Blattella germanica]	1.2e-232
TRINITY_DN44421_c4_g2_i4	XP_023716358.1 coiled-coil domain-containing protein 6 [Cryptotermes secundus]	1.6e-124
TRINITY_DN44421_c4_g2_i1	XP_023716358.1 coiled-coil domain-containing protein 6 [Cryptotermes secundus]	2.1e-124
TRINITY_DN44421_c4_g2_i3	XP_023716358.1 coiled-coil domain-containing protein 6 [Cryptotermes secundus]	2.6e-124
TRINITY_DN44421_c4_g2_i2	XP_023716358.1 coiled-coil domain-containing protein 6 [Cryptotermes secundus]	2.6e-124
TRINITY_DN44421_c6_g1_i1	ODU13242.1 hypothetical protein ABS94_27460 [Variovorax sp. SCN 67-85]	1.4e-18
TRINITY_DN44496_c0_g1_i1	AAR17079.1 heat shock protein 70-2 [Nicotiana tabacum]	2.3e-43
TRINITY_DN44496_c0_g2_i1	XP_001732283.1 hypothetical protein MGL_0058 [Malassezia globosa CBS 7966]	3.7e-53
TRINITY_DN44496_c1_g1_i1	XP_023723661.1 uncharacterized protein LOC111873298 [Cryptotermes secundus]	2.4e-11
TRINITY_DN44482_c5_g1_i1	XP_014487501.1 PREDICTED: proton-coupled amino acid transporter 2 isoform X3 [Dinoponera quadriceps]	3.4e-137
TRINITY_DN44482_c5_g1_i2	KDR21512.1 Proton-coupled amino acid transporter 1 [Zootermopsis nevadensis]	2.0e-110
TRINITY_DN44482_c6_g1_i4	XP_018913129.1 PREDICTED: nucleic-acid-binding protein from mobile element jockey-like [Bemisia tabaci]	1.8e-10
TRINITY_DN44482_c6_g1_i2	XP_018913129.1 PREDICTED: nucleic-acid-binding protein from mobile element jockey-like [Bemisia tabaci]	1.9e-10
TRINITY_DN44482_c6_g1_i1	XP_018913129.1 PREDICTED: nucleic-acid-binding protein from mobile element jockey-like [Bemisia tabaci]	2.1e-10
TRINITY_DN44450_c4_g1_i1	WP_056576189.1 hypothetical protein [Mesorhizobium sp. Root172]	3.3e-105
TRINITY_DN44439_c5_g1_i1	KDR14360.1 Serine palmitoyltransferase 2 [Zootermopsis nevadensis]	1.7e-236
TRINITY_DN44439_c7_g1_i1	XP_023719742.1 rhythmically expressed gene 5 protein [Cryptotermes secundus]	1.7e-49
TRINITY_DN44439_c10_g1_i1	3CX5_I Chain I, Structure Of Complex Iii With Bound Cytochrome C In Reduced State And Definition Of A Minimal Core Interface For Electron Transfer.	3.8e-21
TRINITY_DN44439_c1_g1_i1	CDW59662.1 SecE and NusG and KOW and Ribosomal L11 N and Rib osomal L11 domain containing protein [Trichuris trichiura]	8.4e-132
TRINITY_DN44439_c6_g1_i1	XP_021925345.1 LOW QUALITY PROTEIN: rho GTPase-activating protein 7 [Zootermopsis nevadensis]	0.0e+00
TRINITY_DN44490_c4_g1_i1	KDR19693.1 hypothetical protein L798_05150 [Zootermopsis nevadensis]	3.1e-23
TRINITY_DN44490_c1_g1_i1	WP_110951426.1 polyribonucleotide nucleotidyltransferase [Pseudomonas bohemica]	1.7e-110
TRINITY_DN44490_c6_g1_i1	ODU16207.1 excinuclease ABC subunit A [Variovorax sp. SCN 67-85]	2.1e-78
TRINITY_DN44490_c8_g1_i1	XP_022196550.1 craniofacial development protein 2-like [Nilaparvata lugens]	1.6e-07
TRINITY_DN44403_c5_g1_i1	WP_017134661.1 aromatic ring-hydroxylating dioxygenase subunit alpha [Pseudomonas fluorescens]	1.2e-37
TRINITY_DN44403_c3_g1_i2	XP_023722886.1 pre-mRNA-splicing factor Slu7-like [Cryptotermes secundus]	3.5e-207
TRINITY_DN44403_c3_g1_i1	XP_023722886.1 pre-mRNA-splicing factor Slu7-like [Cryptotermes secundus]	3.5e-207
TRINITY_DN44403_c3_g2_i8	XP_023715420.1 uncharacterized Golgi apparatus membrane protein-like protein CG5021 isoform X3 [Cryptotermes secundus]	4.3e-83
TRINITY_DN44403_c3_g2_i2	XP_023715418.1 uncharacterized Golgi apparatus membrane protein-like protein CG5021 isoform X1 [Cryptotermes secundus]	1.1e-84
TRINITY_DN44403_c3_g2_i3	XP_023715420.1 uncharacterized Golgi apparatus membrane protein-like protein CG5021 isoform X3 [Cryptotermes secundus]	9.8e-81
TRINITY_DN44403_c3_g2_i6	XP_023715420.1 uncharacterized Golgi apparatus membrane protein-like protein CG5021 isoform X3 [Cryptotermes secundus]	4.7e-83
TRINITY_DN44403_c3_g2_i7	XP_023715418.1 uncharacterized Golgi apparatus membrane protein-like protein CG5021 isoform X1 [Cryptotermes secundus]	1.0e-84
TRINITY_DN44403_c3_g2_i4	XP_023715420.1 uncharacterized Golgi apparatus membrane protein-like protein CG5021 isoform X3 [Cryptotermes secundus]	1.4e-80
TRINITY_DN44438_c11_g1_i1	WP_100873674.1 flocculation-associated PEP-CTERM protein PepA [Janthinobacterium sp. 64]	9.8e-59
TRINITY_DN44438_c5_g3_i5	KYN13992.1 hypothetical protein ALC57_13822, partial [Trachymyrmex cornetzi]	6.3e-20
TRINITY_DN44438_c5_g3_i4	XP_023703408.1 uncharacterized protein LOC111862339 [Cryptotermes secundus]	4.0e-32
TRINITY_DN44438_c5_g3_i2	XP_014296536.1 PREDICTED: uncharacterized protein LOC103573049 [Microplitis demolitor]	1.8e-09
TRINITY_DN44438_c5_g3_i1	KYN13992.1 hypothetical protein ALC57_13822, partial [Trachymyrmex cornetzi]	6.2e-20
TRINITY_DN44438_c5_g1_i1	XP_017035536.1 PREDICTED: uncharacterized protein LOC108084033 isoform X1 [Drosophila kikkawai]	9.4e-18
TRINITY_DN44438_c3_g1_i1	OYR08193.1 GDSL-like Lipase/Acylhydrolase family protein [Ochrobactrum rhizosphaerae]	3.4e-27
TRINITY_DN44438_c3_g2_i1	OYR08193.1 GDSL-like Lipase/Acylhydrolase family protein [Ochrobactrum rhizosphaerae]	5.2e-126
TRINITY_DN44438_c14_g1_i1	WP_007950491.1 NAD-dependent succinate-semialdehyde dehydrogenase [Pseudomonas sp. GM25]	1.9e-36
TRINITY_DN44438_c5_g2_i1	XP_018574948.1 uncharacterized protein LOC108913807 [Anoplophora glabripennis]	3.5e-15
TRINITY_DN44412_c1_g2_i1	WP_043461041.1 gfo/Idh/MocA family oxidoreductase [Janthinobacterium lividum]	1.4e-36
TRINITY_DN44427_c7_g1_i1	WP_008449912.1 MULTISPECIES: acyl carrier protein [Proteobacteria]	2.8e-32
TRINITY_DN44427_c2_g2_i1	XP_973571.1 PREDICTED: proteasome subunit beta type-6 [Tribolium castaneum]	1.6e-96
TRINITY_DN44427_c2_g1_i2	WP_017137330.1 sigma factor AlgU regulatory protein MucB [Pseudomonas fluorescens]	3.2e-73
TRINITY_DN44427_c2_g1_i1	WP_017137330.1 sigma factor AlgU regulatory protein MucB [Pseudomonas fluorescens]	8.1e-31
TRINITY_DN44427_c6_g3_i1	XP_015840034.1 PREDICTED: retrovirus-related Pol polyprotein from transposon 17.6 [Tribolium castaneum]	3.8e-24
TRINITY_DN44427_c6_g3_i1	XP_015840034.1 PREDICTED: retrovirus-related Pol polyprotein from transposon 17.6 [Tribolium castaneum]	1.2e-12
TRINITY_DN44427_c6_g3_i2	XP_015840034.1 PREDICTED: retrovirus-related Pol polyprotein from transposon 17.6 [Tribolium castaneum]	2.9e-40
TRINITY_DN44465_c9_g1_i5	CCX34999.1 windei [Blattella germanica]	3.0e-50
TRINITY_DN44465_c9_g1_i5	CCX34999.1 windei [Blattella germanica]	5.1e-05
TRINITY_DN44465_c9_g1_i4	XP_021929405.1 uncharacterized protein LOC110834501 isoform X2 [Zootermopsis nevadensis]	7.9e-88
TRINITY_DN44465_c9_g1_i6	XP_023713368.1 activating transcription factor 7-interacting protein 1 [Cryptotermes secundus]	9.8e-19
TRINITY_DN44465_c9_g1_i1	XP_021929406.1 uncharacterized protein LOC110834501 isoform X3 [Zootermopsis nevadensis]	1.4e-87
TRINITY_DN44465_c9_g1_i3	XP_021929405.1 uncharacterized protein LOC110834501 isoform X2 [Zootermopsis nevadensis]	1.1e-87
TRINITY_DN44465_c9_g1_i2	XP_021929406.1 uncharacterized protein LOC110834501 isoform X3 [Zootermopsis nevadensis]	1.4e-87
TRINITY_DN44465_c7_g1_i1	KFM94800.1 hypothetical protein DJ90_6657 [Paenibacillus macerans]	8.8e-17
TRINITY_DN44465_c7_g2_i1	EDM87028.1 hypothetical protein RUMOBE_02439 [Blautia obeum ATCC 29174]	6.8e-29
TRINITY_DN44457_c11_g1_i1	WP_019657357.1 cation acetate symporter [Variovorax paradoxus]	4.2e-29
TRINITY_DN44457_c9_g1_i1	XP_021939042.1 UPF0489 protein C5orf22 homolog isoform X2 [Zootermopsis nevadensis]	2.9e-86
TRINITY_DN44457_c12_g1_i1	ESY91360.1 50S ribosomal protein L2 [Mesorhizobium sp. LNHC209A00]	1.1e-154
TRINITY_DN44420_c3_g1_i1	AAC72921.1 putative endonuclease/reverse transcriptase [Lymantria dispar]	7.3e-09
TRINITY_DN44420_c9_g1_i1	XP_021923519.1 protein FAM49B isoform X1 [Zootermopsis nevadensis]	2.0e-170
TRINITY_DN44420_c7_g1_i1	RMT60264.1 hypothetical protein ALP43_04714 [Pseudomonas fluorescens]	1.2e-09
TRINITY_DN44420_c7_g2_i1	WP_015885749.1 MULTISPECIES: inositol monophosphatase [Pseudomonas]	8.3e-33
TRINITY_DN44454_c4_g2_i1	PNF14242.1 hypothetical protein B7P43_G12213 [Cryptotermes secundus]	5.8e-120
TRINITY_DN44454_c8_g1_i1	WP_099538993.1 HAMP domain-containing protein [Caulobacter sp. X]	2.1e-17
TRINITY_DN44492_c5_g1_i1	XP_023719116.1 glycosylphosphatidylinositol anchor attachment 1 protein [Cryptotermes secundus]	3.8e-194
TRINITY_DN44492_c5_g1_i3	PSN54175.1 Glycosylphosphatidylinositol anchor attachment 1 protein [Blattella germanica]	2.3e-179
TRINITY_DN44492_c5_g1_i2	PSN54175.1 Glycosylphosphatidylinositol anchor attachment 1 protein [Blattella germanica]	1.5e-179
TRINITY_DN44492_c5_g1_i4	PSN54175.1 Glycosylphosphatidylinositol anchor attachment 1 protein [Blattella germanica]	6.4e-180
TRINITY_DN44492_c5_g1_i6	XP_023719116.1 glycosylphosphatidylinositol anchor attachment 1 protein [Cryptotermes secundus]	3.8e-194
TRINITY_DN44492_c4_g1_i1	Q964T2.1 RecName: Full=Cytochrome P450 9e2; AltName: Full=CYPIXE2	1.5e-74
TRINITY_DN44492_c3_g2_i1	XP_015593480.1 mitochondrial amidoxime reducing component 2-like [Cephus cinctus]	1.5e-13
TRINITY_DN44492_c2_g1_i1	ODN01700.1 UDP-glucuronosyltransferase 1-8 [Orchesella cincta]	4.8e-14
TRINITY_DN44488_c16_g1_i1	WP_091966620.1 MULTISPECIES: PQQ-dependent dehydrogenase, methanol/ethanol family [Bradyrhizobium]	2.7e-43
TRINITY_DN44488_c6_g1_i1	XP_017464832.1 PREDICTED: uncharacterized protein LOC108358168 [Rhagoletis zephyria]	5.5e-15
TRINITY_DN44408_c9_g1_i1	PSN53029.1 putative gamma-glutamylcyclotransferase [Blattella germanica]	5.9e-45
TRINITY_DN44445_c6_g2_i1	XP_015910331.1 uncharacterized protein LOC107441539 [Parasteatoda tepidariorum]	2.1e-08
TRINITY_DN44445_c6_g1_i1	XP_015913547.1 serine/threonine-protein phosphatase 6 regulatory ankyrin repeat subunit A-like [Parasteatoda tepidariorum]	1.6e-11
TRINITY_DN44489_c10_g1_i1	OYR11139.1 RNA polymerase sigma factor, sigma-70 family protein [Ochrobactrum rhizosphaerae]	6.9e-99
TRINITY_DN44489_c8_g1_i1	AHB33470.1 T-complex protein subunit gamma [Locusta migratoria]	9.0e-271
TRINITY_DN44489_c8_g1_i2	AHB33470.1 T-complex protein subunit gamma [Locusta migratoria]	9.0e-271
TRINITY_DN44489_c8_g1_i3	XP_974776.1 PREDICTED: pyrroline-5-carboxylate reductase 3 [Tribolium castaneum]	1.8e-55
TRINITY_DN44409_c5_g1_i1	XP_021929263.1 uncharacterized protein LOC110834432 [Zootermopsis nevadensis]	6.5e-40
TRINITY_DN44409_c4_g1_i1	XP_023712114.1 dihydrolipoyllysine-residue succinyltransferase component of 2-oxoglutarate dehydrogenase complex, mitochondrial [Cryptotermes secundus]	6.8e-108
TRINITY_DN44409_c2_g1_i2	PSN33000.1 hypothetical protein C0J52_19749 [Blattella germanica]	1.2e-07
TRINITY_DN44409_c2_g1_i1	PSN33000.1 hypothetical protein C0J52_19749 [Blattella germanica]	1.2e-07
TRINITY_DN44409_c8_g1_i1	ANU83234.1 cytochrome c oxidase subunit III (mitochondrion) [Teleogryllus emma]	1.7e-20
TRINITY_DN44470_c5_g1_i1	AAW22542.1 myosin light chain [Gryllotalpa orientalis]	2.3e-75
TRINITY_DN44494_c0_g1_i1	PSN41724.1 Forkhead box protein D3-A [Blattella germanica]	1.6e-29
TRINITY_DN44494_c4_g1_i1	XP_023712606.1 hypoxia-inducible factor 1-alpha inhibitor-like isoform X1 [Cryptotermes secundus]	1.6e-170
TRINITY_DN44494_c7_g1_i1	ODU17365.1 ABC transporter substrate-binding protein [Variovorax sp. SCN 67-85]	4.8e-64
TRINITY_DN44494_c1_g1_i4	XP_021916379.1 fork head domain-containing protein FD4-like [Zootermopsis nevadensis]	1.4e-69
TRINITY_DN44494_c1_g1_i1	XP_021916379.1 fork head domain-containing protein FD4-like [Zootermopsis nevadensis]	1.6e-69
TRINITY_DN44494_c1_g1_i3	PSN48418.1 Fork head domain-containing protein FD4 [Blattella germanica]	9.5e-76
TRINITY_DN44494_c2_g1_i1	CAM36311.1 hypothetical protein [Thermobia domestica]	1.2e-07
TRINITY_DN44434_c2_g2_i1	WP_094576074.1 class I SAM-dependent methyltransferase [Ochrobactrum rhizosphaerae]	3.7e-203
TRINITY_DN44434_c2_g3_i1	XP_021913753.1 uncharacterized protein LOC110826926 [Zootermopsis nevadensis]	7.6e-60
TRINITY_DN44434_c2_g1_i2	XP_021941623.1 ubiquinone biosynthesis monooxygenase COQ6, mitochondrial [Zootermopsis nevadensis]	3.0e-152
TRINITY_DN44434_c2_g1_i3	XP_021941623.1 ubiquinone biosynthesis monooxygenase COQ6, mitochondrial [Zootermopsis nevadensis]	3.0e-152
TRINITY_DN44434_c2_g1_i1	XP_021941623.1 ubiquinone biosynthesis monooxygenase COQ6, mitochondrial [Zootermopsis nevadensis]	3.0e-152
TRINITY_DN44477_c9_g1_i1	PSN28974.1 hypothetical protein C0J52_28136 [Blattella germanica]	2.5e-80
TRINITY_DN44477_c9_g1_i3	XP_021927687.1 uncharacterized protein LOC110833669 [Zootermopsis nevadensis]	2.7e-175
TRINITY_DN44477_c9_g1_i2	XP_021927687.1 uncharacterized protein LOC110833669 [Zootermopsis nevadensis]	2.8e-175
TRINITY_DN44442_c6_g1_i6	XP_023707404.1 m7GpppN-mRNA hydrolase isoform X1 [Cryptotermes secundus]	2.0e-31
TRINITY_DN44442_c6_g1_i7	XP_023707404.1 m7GpppN-mRNA hydrolase isoform X1 [Cryptotermes secundus]	2.6e-157
TRINITY_DN44442_c6_g1_i5	XP_022198985.1 uncharacterized protein LOC111055986 [Nilaparvata lugens]	5.1e-14
TRINITY_DN44442_c6_g1_i2	XP_023707404.1 m7GpppN-mRNA hydrolase isoform X1 [Cryptotermes secundus]	2.4e-148
TRINITY_DN44442_c6_g1_i3	XP_023707409.1 m7GpppN-mRNA hydrolase isoform X2 [Cryptotermes secundus]	6.2e-20
TRINITY_DN44442_c6_g1_i1	PSN44115.1 m7GpppN-mRNA hydrolase [Blattella germanica]	2.2e-68
TRINITY_DN44436_c5_g3_i1	WP_102297061.1 hypothetical protein [Janthinobacterium sp. AD80]	2.9e-21
TRINITY_DN44436_c0_g1_i1	XP_018801840.1 PREDICTED: uncharacterized protein LOC108976889 [Bactrocera latifrons]	6.6e-54
TRINITY_DN44436_c5_g1_i1	XP_021935204.1 uncharacterized protein LOC110837415 [Zootermopsis nevadensis]	2.1e-07
TRINITY_DN44436_c5_g2_i1	ODU13097.1 ABC transporter [Variovorax sp. SCN 67-85]	4.8e-14
TRINITY_DN44440_c3_g1_i2	PSN39268.1 hypothetical protein C0J52_25684 [Blattella germanica]	2.8e-47
TRINITY_DN44440_c3_g1_i1	PSN39268.1 hypothetical protein C0J52_25684 [Blattella germanica]	6.8e-44
TRINITY_DN44440_c4_g1_i1	XP_025410376.1 zinc finger MYM-type protein 1-like [Sipha flava]	1.5e-15
TRINITY_DN44440_c2_g1_i1	XP_023710467.1 uncharacterized protein LOC111866105 isoform X2 [Cryptotermes secundus]	3.2e-89
TRINITY_DN44463_c6_g1_i1	KDR18606.1 hypothetical protein L798_06586 [Zootermopsis nevadensis]	1.5e-26
TRINITY_DN44467_c3_g1_i1	WP_094574100.1 isocitrate lyase [Ochrobactrum rhizosphaerae]	1.2e-47
TRINITY_DN44459_c6_g5_i3	XP_023724271.1 uncharacterized protein LOC111873624 isoform X2 [Cryptotermes secundus]	1.0e-08
TRINITY_DN44459_c0_g1_i1	XP_017465012.1 PREDICTED: uncharacterized protein LOC108358266 isoform X1 [Rhagoletis zephyria]	1.9e-10
TRINITY_DN44459_c6_g3_i1	XP_026673302.1 transcription factor HIVEP3-like isoform X4 [Ceratina calcarata]	3.4e-08
TRINITY_DN44459_c6_g1_i8	XP_021941531.1 transmembrane and coiled-coil domain-containing protein 6 [Zootermopsis nevadensis]	8.1e-61
TRINITY_DN44459_c6_g1_i6	PSN42926.1 Phospholipase A2, partial [Blattella germanica]	5.9e-18
TRINITY_DN44459_c6_g1_i7	XP_021941531.1 transmembrane and coiled-coil domain-containing protein 6 [Zootermopsis nevadensis]	8.2e-61
TRINITY_DN44459_c6_g1_i4	XP_021941531.1 transmembrane and coiled-coil domain-containing protein 6 [Zootermopsis nevadensis]	1.2e-40
TRINITY_DN44459_c6_g1_i5	XP_021941531.1 transmembrane and coiled-coil domain-containing protein 6 [Zootermopsis nevadensis]	7.3e-41
TRINITY_DN44459_c6_g1_i2	XP_021941531.1 transmembrane and coiled-coil domain-containing protein 6 [Zootermopsis nevadensis]	9.1e-61
TRINITY_DN44459_c6_g1_i3	XP_026290077.1 uncharacterized protein LOC113214802 isoform X2 [Frankliniella occidentalis]	2.0e-58
TRINITY_DN44459_c6_g1_i1	XP_021941531.1 transmembrane and coiled-coil domain-containing protein 6 [Zootermopsis nevadensis]	9.1e-61
TRINITY_DN44472_c3_g2_i2	XP_026272674.1 ubiquitin carboxyl-terminal hydrolase 30 homolog isoform X2 [Frankliniella occidentalis]	3.5e-86
TRINITY_DN44472_c3_g2_i3	XP_026272674.1 ubiquitin carboxyl-terminal hydrolase 30 homolog isoform X2 [Frankliniella occidentalis]	3.7e-75
TRINITY_DN44472_c3_g2_i1	XP_026272674.1 ubiquitin carboxyl-terminal hydrolase 30 homolog isoform X2 [Frankliniella occidentalis]	2.2e-94
TRINITY_DN44402_c5_g1_i1	XP_023706601.1 neprilysin-4-like isoform X1 [Cryptotermes secundus]	1.7e-219
TRINITY_DN44402_c4_g1_i1	ETI82480.1 hypothetical protein Q618_VCMC00001G0061 [Varibaculum cambriense DORA_20]	2.1e-14
TRINITY_DN44402_c9_g1_i1	WP_094577708.1 thioredoxin-disulfide reductase [Ochrobactrum rhizosphaerae]	1.3e-135
TRINITY_DN44402_c3_g2_i1	WP_024897897.1 MULTISPECIES: 3-methyl-2-oxobutanoate dehydrogenase (2-methylpropanoyl-transferring) subunit alpha [Ochrobactrum]	2.6e-93
TRINITY_DN44432_c5_g1_i1	XP_008553167.1 PREDICTED: uncharacterized protein LOC103575240 [Microplitis demolitor]	4.5e-14
TRINITY_DN44432_c5_g1_i2	XP_008553167.1 PREDICTED: uncharacterized protein LOC103575240 [Microplitis demolitor]	4.5e-14
TRINITY_DN44432_c4_g2_i1	XP_023719467.1 facilitated trehalose transporter Tret1-2 homolog [Cryptotermes secundus]	1.8e-21
TRINITY_DN69802_c0_g1_i1	SDJ84115.1 carbon-monoxide dehydrogenase small subunit [Bradyrhizobium ottawaense]	1.9e-32
TRINITY_DN69880_c0_g1_i1	WP_065692290.1 hypothetical protein [Rhizobium sp. AC44/96]	3.7e-25
TRINITY_DN69811_c0_g1_i1	WP_092798053.1 MULTISPECIES: LysR family transcriptional regulator [Janthinobacterium]	8.6e-18
TRINITY_DN69831_c0_g1_i1	EFX84843.1 hypothetical protein DAPPUDRAFT_187692 [Daphnia pulex]	1.1e-14
TRINITY_DN69868_c0_g1_i1	WP_007836432.1 MULTISPECIES: TRAP transporter large permease [Variovorax]	7.7e-41
TRINITY_DN69882_c0_g1_i1	WP_017137059.1 phage baseplate assembly protein V [Pseudomonas fluorescens]	1.4e-31
TRINITY_DN69881_c0_g1_i1	WP_109583306.1 oxalate/formate MFS antiporter [Cupriavidus plantarum]	5.1e-49
TRINITY_DN69807_c0_g1_i1	PZN76090.1 thioredoxin domain-containing protein [Proteobacteria bacterium]	2.6e-27
TRINITY_DN69805_c0_g1_i1	WP_086145126.1 MULTISPECIES: DUF445 family protein [Janthinobacterium]	1.6e-31
TRINITY_DN69813_c0_g1_i1	ODU15978.1 two-component system sensor histidine kinase CreC [Variovorax sp. SCN 67-85]	1.2e-12
TRINITY_DN69847_c0_g1_i1	WP_111545949.1 metallophosphoesterase [Mesorhizobium kowhaii]	1.4e-21
TRINITY_DN69890_c0_g1_i1	ODV15168.1 chemotaxis protein [Variovorax sp. SCN 67-20]	1.6e-25
TRINITY_DN69806_c0_g1_i1	WP_092799467.1 MULTISPECIES: coniferyl aldehyde dehydrogenase [Janthinobacterium]	1.6e-31
TRINITY_DN69879_c0_g1_i1	ODU13534.1 membrane assembly protein AsmA [Variovorax sp. SCN 67-85]	9.0e-61
TRINITY_DN69800_c0_g1_i1	WP_071076004.1 MacB family efflux pump subunit [Janthinobacterium lividum]	1.2e-28
TRINITY_DN69834_c0_g1_i1	KKP04182.1 hypothetical protein THAR02_03700 [Trichoderma harzianum]	9.4e-57
TRINITY_DN69896_c0_g1_i1	ODU15795.1 hypothetical protein ABS94_16560 [Variovorax sp. SCN 67-85]	1.8e-35
TRINITY_DN69851_c0_g1_i1	WP_081265830.1 alpha-2-macroglobulin [Variovorax paradoxus]	1.5e-63
TRINITY_DN79495_c0_g1_i1	WP_094577419.1 NIPSNAP family protein [Ochrobactrum rhizosphaerae]	1.7e-47
TRINITY_DN79445_c0_g1_i1	WP_094578479.1 FAD-binding oxidoreductase [Ochrobactrum rhizosphaerae]	2.2e-50
TRINITY_DN79486_c0_g1_i1	WP_017139074.1 MULTISPECIES: DUF2914 domain-containing protein [Pseudomonas]	3.5e-75
TRINITY_DN79487_c0_g1_i1	WP_049711519.1 lipoprotein [Pseudomonas trivialis]	5.1e-40
TRINITY_DN79477_c0_g1_i1	EEH13333.1 D-xylose ABC transporter, substrate-binding protein [Brucella ceti str. Cudo]	5.0e-63
TRINITY_DN79473_c0_g1_i1	SPJ17262.1 Efflux transporter, RND family, MFP subunit (fragment) [Burkholderiales bacterium]	5.5e-09
TRINITY_DN79438_c0_g1_i1	WP_012721763.1 MULTISPECIES: tRNA 4-thiouridine(8) synthase ThiI [Pseudomonas]	1.6e-37
TRINITY_DN79446_c0_g1_i1	ODU15756.1 RNA polymerase sigma factor RpoS [Variovorax sp. SCN 67-85]	1.9e-29
TRINITY_DN79411_c0_g1_i1	WP_094578111.1 histidine kinase [Ochrobactrum rhizosphaerae]	2.9e-96
TRINITY_DN79451_c0_g1_i1	RMQ86609.1 hypothetical protein ALP97_03524 [Pseudomonas salomonii]	2.3e-83
TRINITY_DN79426_c0_g1_i1	PYV63750.1 hypothetical protein DMG95_06065 [Acidobacteria bacterium]	4.0e-09
TRINITY_DN79415_c0_g1_i1	KQV47105.1 TonB-dependent receptor [Pelomonas sp. Root1217]	7.2e-19
TRINITY_DN79449_c0_g1_i1	OYR17787.1 cytidine and deoxycytidylate deaminase zinc-binding region family protein [Ochrobactrum rhizosphaerae]	4.3e-74
TRINITY_DN79425_c0_g1_i1	XP_018222685.1 GPA2-like protein [Saccharomyces eubayanus]	1.1e-48
TRINITY_DN79484_c0_g1_i1	WP_027037544.1 protoporphyrinogen oxidase HemJ [Mesorhizobium ciceri]	1.0e-27
TRINITY_DN79400_c0_g1_i1	XP_023707178.1 uncharacterized protein LOC111864278 [Cryptotermes secundus]	1.6e-10
TRINITY_DN79464_c0_g1_i1	WP_101483978.1 carboxypeptidase regulatory-like domain-containing protein [Janthinobacterium sp. 61]	2.2e-46
TRINITY_DN79432_c0_g1_i1	WP_097571444.1 CBS domain-containing protein [Mesorhizobium sanjuanii]	1.4e-18
TRINITY_DN79458_c0_g1_i1	WP_021586540.1 hypothetical protein [Ochrobactrum sp. EGD-AQ16]	2.4e-79
TRINITY_DN79485_c0_g1_i1	ODT14533.1 NADH-quinone oxidoreductase subunit E [Mesorhizobium sp. SCN 65-12]	3.2e-32
TRINITY_DN79452_c0_g1_i1	WP_024897036.1 MULTISPECIES: recombinase RecA [Ochrobactrum]	7.4e-70
TRINITY_DN79498_c0_g1_i1	WP_106722738.1 transcriptional regulator [Mesorhizobium soli]	1.2e-19
TRINITY_DN79408_c0_g1_i1	KWU43344.1 NAD(P)-binding protein [Rhodotorula sp. JG-1b]	4.2e-41
TRINITY_DN79480_c0_g1_i1	WP_093098695.1 FMN-binding glutamate synthase family protein [Pseudomonas sp. Z003-0.4C(8344-21)]	2.1e-32
TRINITY_DN79489_c0_g1_i1	PZN77777.1 hypothetical protein DIU56_10970 [Proteobacteria bacterium]	5.4e-27
TRINITY_DN79418_c0_g1_i1	XP_023951797.1 Down syndrome cell adhesion molecule-like protein Dscam2 isoform X3 [Bicyclus anynana]	2.4e-35
TRINITY_DN79401_c0_g1_i1	WP_100429682.1 efflux RND transporter periplasmic adaptor subunit [Janthinobacterium sp. 67]	3.6e-48
TRINITY_DN79407_c0_g1_i1	WP_094577309.1 LLM class flavin-dependent oxidoreductase [Ochrobactrum rhizosphaerae]	1.5e-31
TRINITY_DN79456_c0_g1_i1	ODU19222.1 hypothetical protein ABS94_01765 [Variovorax sp. SCN 67-85]	4.2e-38
TRINITY_DN79405_c0_g1_i1	PIB63800.1 non-ribosomal peptide synthetase [Pseudomonas sp. 2995-3]	4.1e-39
TRINITY_DN79434_c0_g1_i1	WP_094577235.1 mechanosensitive ion channel family protein [Ochrobactrum rhizosphaerae]	4.4e-50
TRINITY_DN79439_c0_g1_i1	WP_015885837.1 MULTISPECIES: sulfate transporter CysZ [Pseudomonas]	4.2e-31
TRINITY_DN79499_c0_g1_i1	XP_023716711.1 glutamic acid-rich protein-like [Cryptotermes secundus]	8.3e-09
TRINITY_DN79441_c0_g1_i1	WP_024580654.1 MULTISPECIES: DUF1194 domain-containing protein [Bradyrhizobium]	6.5e-30
TRINITY_DN10273_c0_g2_i1	ODU18849.1 ring-hydroxylating oxygenase subunit alpha [Variovorax sp. SCN 67-85]	1.7e-55
TRINITY_DN10264_c0_g1_i1	XP_008888935.1 DNA polymerase, putative [Hammondia hammondi]	7.8e-87
TRINITY_DN10293_c0_g1_i1	WP_056857738.1 MULTISPECIES: methionine adenosyltransferase [Pseudomonas]	2.4e-42
TRINITY_DN10241_c0_g1_i1	WP_081235185.1 MULTISPECIES: 6-carboxytetrahydropterin synthase QueD [Pseudomonas]	1.0e-65
TRINITY_DN10212_c0_g1_i1	WP_023675082.1 dihydrolipoyl dehydrogenase [Mesorhizobium sp. LSJC280B00]	9.3e-37
TRINITY_DN10229_c0_g1_i1	WP_024583675.1 efflux RND transporter periplasmic adaptor subunit [Bradyrhizobium sp. UASWS1016]	4.7e-15
TRINITY_DN10229_c0_g1_i1	WP_024583675.1 efflux RND transporter periplasmic adaptor subunit [Bradyrhizobium sp. UASWS1016]	1.1e-06
TRINITY_DN10259_c1_g1_i1	WP_119556031.1 sulfate ABC transporter permease subunit CysT [Acidovorax cavernicola]	4.2e-40
TRINITY_DN10259_c0_g1_i1	WP_017136695.1 sulfate ABC transporter permease subunit CysT [Pseudomonas fluorescens]	2.1e-30
TRINITY_DN10214_c0_g1_i1	ODU17245.1 NADH-quinone oxidoreductase subunit M [Variovorax sp. SCN 67-85]	7.9e-54
TRINITY_DN10253_c0_g1_i1	ODU16004.1 DNA gyrase subunit B [Variovorax sp. SCN 67-85]	4.9e-59
TRINITY_DN10256_c0_g1_i1	ODU18494.1 serine protease [Variovorax sp. SCN 67-85]	2.0e-63
TRINITY_DN10272_c0_g1_i1	WP_093211424.1 MULTISPECIES: alpha-2-macroglobulin [Variovorax]	2.5e-26
TRINITY_DN10272_c0_g1_i2	ODU17394.1 alpha-2-macroglobulin [Variovorax sp. SCN 67-85]	5.5e-29
TRINITY_DN10209_c0_g1_i1	OYR09846.1 copper-translocating P-type ATPase [Ochrobactrum rhizosphaerae]	1.2e-55
TRINITY_DN10240_c0_g1_i1	ODU18716.1 ABC transporter substrate-binding protein [Variovorax sp. SCN 67-85]	2.0e-21
TRINITY_DN10202_c0_g1_i1	KDR13558.1 Larval cuticle protein A2B [Zootermopsis nevadensis]	1.4e-18
TRINITY_DN10296_c0_g1_i1	WP_056586226.1 hypothetical protein [Variovorax sp. Root434]	2.4e-69
TRINITY_DN10274_c0_g1_i1	XP_021914732.1 uncharacterized protein LOC110827408 isoform X5 [Zootermopsis nevadensis]	1.9e-56
TRINITY_DN1134_c0_g1_i1	XP_024779494.1 hypothetical protein M431DRAFT_76434 [Trichoderma harzianum CBS 226.95]	3.1e-39
TRINITY_DN1157_c0_g1_i1	XP_024770753.1 hypothetical protein M431DRAFT_233868 [Trichoderma harzianum CBS 226.95]	1.8e-42
TRINITY_DN1157_c0_g2_i1	KKP00055.1 hypothetical protein THAR02_07841 [Trichoderma harzianum]	1.6e-34
TRINITY_DN1100_c0_g1_i1	XP_021914358.1 ephrin-B1 isoform X2 [Zootermopsis nevadensis]	1.3e-11
TRINITY_DN1115_c0_g1_i1	CCD99080.1 hypothetical protein BRAS3809_2440002 [Bradyrhizobium sp. STM 3809]	8.0e-14
TRINITY_DN1115_c0_g1_i2	CCD89122.1 hypothetical protein BRAO285_560013 [Bradyrhizobium sp. ORS 285]	7.3e-07
TRINITY_DN1189_c0_g1_i1	WP_094578066.1 oxidoreductase [Ochrobactrum rhizosphaerae]	3.4e-54
TRINITY_DN1118_c0_g1_i1	WP_019818094.1 MULTISPECIES: hypothetical protein [Pseudomonas]	2.9e-84
TRINITY_DN35565_c3_g1_i3	XP_022814459.1 uncharacterized protein LOC111348180 [Spodoptera litura]	2.2e-16
TRINITY_DN35565_c3_g1_i1	XP_022814459.1 uncharacterized protein LOC111348180 [Spodoptera litura]	1.7e-16
TRINITY_DN35565_c4_g1_i11	XP_021928543.1 putative sodium-coupled neutral amino acid transporter 10 [Zootermopsis nevadensis]	5.6e-177
TRINITY_DN35565_c4_g1_i1	XP_023708614.1 putative sodium-coupled neutral amino acid transporter 10 [Cryptotermes secundus]	1.8e-180
TRINITY_DN35565_c4_g1_i10	XP_023715821.1 ubiquitin carboxyl-terminal hydrolase 36-like isoform X2 [Cryptotermes secundus]	3.0e-178
TRINITY_DN35565_c4_g1_i10	XP_023715821.1 ubiquitin carboxyl-terminal hydrolase 36-like isoform X2 [Cryptotermes secundus]	3.3e-07
TRINITY_DN35565_c4_g1_i3	PNF25262.1 hypothetical protein B7P43_G12579 [Cryptotermes secundus]	5.5e-197
TRINITY_DN35565_c4_g1_i4	XP_021928543.1 putative sodium-coupled neutral amino acid transporter 10 [Zootermopsis nevadensis]	7.3e-177
TRINITY_DN35565_c4_g1_i5	XP_023715821.1 ubiquitin carboxyl-terminal hydrolase 36-like isoform X2 [Cryptotermes secundus]	8.8e-207
TRINITY_DN35565_c4_g1_i6	XP_021928543.1 putative sodium-coupled neutral amino acid transporter 10 [Zootermopsis nevadensis]	1.1e-175
TRINITY_DN35565_c4_g1_i7	XP_021928543.1 putative sodium-coupled neutral amino acid transporter 10 [Zootermopsis nevadensis]	1.0e-175
TRINITY_DN35565_c4_g1_i8	XP_023715821.1 ubiquitin carboxyl-terminal hydrolase 36-like isoform X2 [Cryptotermes secundus]	1.2e-07
TRINITY_DN35565_c4_g1_i9	XP_023715821.1 ubiquitin carboxyl-terminal hydrolase 36-like isoform X2 [Cryptotermes secundus]	1.2e-206
TRINITY_DN35565_c4_g2_i1	ODU14722.1 hypothetical protein ABS94_20375 [Variovorax sp. SCN 67-85]	5.8e-53
TRINITY_DN35565_c2_g2_i1	XP_022203904.1 craniofacial development protein 2-like, partial [Nilaparvata lugens]	4.5e-24
TRINITY_DN35565_c2_g1_i2	XP_022203904.1 craniofacial development protein 2-like, partial [Nilaparvata lugens]	9.2e-25
TRINITY_DN35565_c2_g1_i1	XP_022203904.1 craniofacial development protein 2-like, partial [Nilaparvata lugens]	2.2e-26
TRINITY_DN35518_c7_g1_i1	XP_004517830.1 alpha-amylase-related protein [Ceratitis capitata]	1.2e-21
TRINITY_DN35518_c5_g1_i8	XP_011180504.1 PREDICTED: alpha-amylase 4N-like [Zeugodacus cucurbitae]	5.4e-195
TRINITY_DN35518_c5_g1_i1	XP_004529874.1 alpha-amylase 2 [Ceratitis capitata]	1.4e-174
TRINITY_DN35518_c5_g1_i1	XP_004529874.1 alpha-amylase 2 [Ceratitis capitata]	6.8e-12
TRINITY_DN35518_c5_g1_i3	BAB32522.1 alpha-amylase [Drosophila melanogaster]	2.6e-34
TRINITY_DN35518_c5_g1_i2	ABC68516.1 alpha-amylase [Blattella germanica]	5.6e-200
TRINITY_DN35518_c5_g1_i5	XP_020815629.1 alpha-amylase A-like [Drosophila serrata]	8.8e-23
TRINITY_DN35518_c5_g1_i4	ABC68516.1 alpha-amylase [Blattella germanica]	2.2e-196
TRINITY_DN35518_c5_g1_i7	XP_023302642.1 alpha-amylase 1-like [Lucilia cuprina]	2.5e-197
TRINITY_DN35518_c5_g1_i6	XP_016947684.1 PREDICTED: alpha-amylase A [Drosophila biarmipes]	3.1e-198
TRINITY_DN35580_c7_g2_i1	XP_014252557.1 trypsin-1-like isoform X2 [Cimex lectularius]	2.0e-54
TRINITY_DN35580_c10_g1_i1	XP_023727748.1 uncharacterized protein LOC111875609 [Cryptotermes secundus]	1.8e-09
TRINITY_DN35592_c9_g2_i1	WP_046482314.1 hypothetical protein [Pseudomonas veronii]	2.6e-77
TRINITY_DN35564_c2_g1_i2	XP_021939819.1 RNA-binding protein 34 [Zootermopsis nevadensis]	2.7e-30
TRINITY_DN35564_c2_g1_i3	XP_021939819.1 RNA-binding protein 34 [Zootermopsis nevadensis]	1.3e-30
TRINITY_DN35564_c2_g1_i1	XP_022911762.1 nucleolar protein 12 [Onthophagus taurus]	2.7e-07
TRINITY_DN35564_c2_g1_i6	XP_021939819.1 RNA-binding protein 34 [Zootermopsis nevadensis]	3.5e-48
TRINITY_DN35564_c2_g1_i7	XP_021939819.1 RNA-binding protein 34 [Zootermopsis nevadensis]	1.6e-55
TRINITY_DN35564_c2_g1_i4	PNF32132.1 Cysteine-rich DPF motif domain-containing protein 1, partial [Cryptotermes secundus]	1.3e-23
TRINITY_DN35564_c2_g1_i5	XP_021939819.1 RNA-binding protein 34 [Zootermopsis nevadensis]	4.4e-57
TRINITY_DN35564_c2_g1_i8	XP_021939819.1 RNA-binding protein 34 [Zootermopsis nevadensis]	1.6e-54
TRINITY_DN35564_c2_g5_i3	PNF33524.1 hypothetical protein B7P43_G17639 [Cryptotermes secundus]	1.8e-12
TRINITY_DN35564_c2_g5_i1	PNF34929.1 Mariner Mos1 transposase [Cryptotermes secundus]	3.2e-21
TRINITY_DN35597_c9_g5_i1	XP_023310668.1 uncharacterized protein LOC111691687 [Anoplophora glabripennis]	2.1e-07
TRINITY_DN35527_c3_g1_i1	XP_016662627.1 PREDICTED: uncharacterized protein LOC107884627 [Acyrthosiphon pisum]	1.1e-17
TRINITY_DN35527_c1_g1_i1	XP_018578332.1 piggyBac transposable element-derived protein 3-like, partial [Anoplophora glabripennis]	3.3e-09
TRINITY_DN35546_c2_g2_i3	XP_021935178.1 ubiquitin carboxyl-terminal hydrolase MINDY-3 homolog isoform X1 [Zootermopsis nevadensis]	7.3e-159
TRINITY_DN35546_c2_g2_i3	XP_021935178.1 ubiquitin carboxyl-terminal hydrolase MINDY-3 homolog isoform X1 [Zootermopsis nevadensis]	1.2e-15
TRINITY_DN35546_c2_g2_i2	XP_021935178.1 ubiquitin carboxyl-terminal hydrolase MINDY-3 homolog isoform X1 [Zootermopsis nevadensis]	2.2e-109
TRINITY_DN35546_c2_g2_i1	XP_021935178.1 ubiquitin carboxyl-terminal hydrolase MINDY-3 homolog isoform X1 [Zootermopsis nevadensis]	9.4e-148
TRINITY_DN35546_c2_g2_i1	XP_021935178.1 ubiquitin carboxyl-terminal hydrolase MINDY-3 homolog isoform X1 [Zootermopsis nevadensis]	1.3e-27
TRINITY_DN35546_c2_g2_i7	XP_021935178.1 ubiquitin carboxyl-terminal hydrolase MINDY-3 homolog isoform X1 [Zootermopsis nevadensis]	1.3e-27
TRINITY_DN35546_c2_g2_i5	XP_021935178.1 ubiquitin carboxyl-terminal hydrolase MINDY-3 homolog isoform X1 [Zootermopsis nevadensis]	1.3e-120
TRINITY_DN35546_c2_g2_i5	XP_021935178.1 ubiquitin carboxyl-terminal hydrolase MINDY-3 homolog isoform X1 [Zootermopsis nevadensis]	1.3e-27
TRINITY_DN35546_c2_g2_i5	XP_021935178.1 ubiquitin carboxyl-terminal hydrolase MINDY-3 homolog isoform X1 [Zootermopsis nevadensis]	1.9e-15
TRINITY_DN35546_c2_g2_i11	XP_021935178.1 ubiquitin carboxyl-terminal hydrolase MINDY-3 homolog isoform X1 [Zootermopsis nevadensis]	1.3e-120
TRINITY_DN35546_c2_g2_i11	XP_021935178.1 ubiquitin carboxyl-terminal hydrolase MINDY-3 homolog isoform X1 [Zootermopsis nevadensis]	1.3e-27
TRINITY_DN35546_c2_g2_i11	XP_021935178.1 ubiquitin carboxyl-terminal hydrolase MINDY-3 homolog isoform X1 [Zootermopsis nevadensis]	2.0e-15
TRINITY_DN35546_c2_g2_i4	XP_021935178.1 ubiquitin carboxyl-terminal hydrolase MINDY-3 homolog isoform X1 [Zootermopsis nevadensis]	4.2e-159
TRINITY_DN35546_c2_g2_i9	XP_021935178.1 ubiquitin carboxyl-terminal hydrolase MINDY-3 homolog isoform X1 [Zootermopsis nevadensis]	1.7e-132
TRINITY_DN35546_c2_g2_i9	XP_021935178.1 ubiquitin carboxyl-terminal hydrolase MINDY-3 homolog isoform X1 [Zootermopsis nevadensis]	4.4e-27
TRINITY_DN35546_c2_g2_i8	XP_021935178.1 ubiquitin carboxyl-terminal hydrolase MINDY-3 homolog isoform X1 [Zootermopsis nevadensis]	1.3e-27
TRINITY_DN35546_c2_g2_i10	XP_021935178.1 ubiquitin carboxyl-terminal hydrolase MINDY-3 homolog isoform X1 [Zootermopsis nevadensis]	9.3e-148
TRINITY_DN35546_c2_g2_i10	XP_021935178.1 ubiquitin carboxyl-terminal hydrolase MINDY-3 homolog isoform X1 [Zootermopsis nevadensis]	1.3e-27
TRINITY_DN35546_c2_g2_i12	XP_021935178.1 ubiquitin carboxyl-terminal hydrolase MINDY-3 homolog isoform X1 [Zootermopsis nevadensis]	2.4e-109
TRINITY_DN35546_c2_g2_i12	XP_021935178.1 ubiquitin carboxyl-terminal hydrolase MINDY-3 homolog isoform X1 [Zootermopsis nevadensis]	8.9e-16
TRINITY_DN35546_c1_g1_i1	PSN56451.1 hypothetical protein C0J52_08364 [Blattella germanica]	3.8e-09
TRINITY_DN35546_c1_g1_i2	PSN56451.1 hypothetical protein C0J52_08364 [Blattella germanica]	1.5e-08
TRINITY_DN35547_c1_g1_i6	KYN06290.1 hypothetical protein ALC62_02782 [Cyphomyrmex costatus]	1.8e-09
TRINITY_DN35547_c1_g1_i3	KYM97717.1 hypothetical protein ALC62_11577 [Cyphomyrmex costatus]	5.6e-09
TRINITY_DN35547_c1_g1_i20	XP_015929726.2 zinc finger protein 782 [Parasteatoda tepidariorum]	9.9e-09
TRINITY_DN35547_c1_g1_i21	RMC08397.1 hypothetical protein DUI87_14641 [Hirundo rustica rustica]	1.5e-07
TRINITY_DN35547_c1_g1_i15	XP_021000396.1 gastrula zinc finger protein XlCGF57.1-like [Parasteatoda tepidariorum]	3.7e-10
TRINITY_DN35547_c1_g1_i17	XP_008159094.1 PREDICTED: zinc finger and BTB domain-containing protein 41 [Eptesicus fuscus]	9.7e-07
TRINITY_DN35547_c1_g1_i13	XP_025036862.1 LOW QUALITY PROTEIN: zinc finger protein 135-like, partial [Pelodiscus sinensis]	7.5e-11
TRINITY_DN35538_c3_g1_i3	KDR15750.1 Nuclear protein 1 [Zootermopsis nevadensis]	3.6e-13
TRINITY_DN35538_c3_g1_i2	KDR15750.1 Nuclear protein 1 [Zootermopsis nevadensis]	3.7e-13
TRINITY_DN35538_c3_g1_i5	KDR15750.1 Nuclear protein 1 [Zootermopsis nevadensis]	3.7e-13
TRINITY_DN35538_c3_g1_i4	XP_021926885.1 gamma-glutamyltranspeptidase 1-like isoform X5 [Zootermopsis nevadensis]	2.7e-111
TRINITY_DN35538_c3_g2_i1	XP_022916451.1 glutathione hydrolase 1 proenzyme-like isoform X2 [Onthophagus taurus]	1.3e-90
TRINITY_DN35538_c7_g1_i1	WP_094578484.1 ParB/RepB/Spo0J family partition protein [Ochrobactrum rhizosphaerae]	2.2e-76
TRINITY_DN35538_c2_g1_i2	XP_023714442.1 sushi, von Willebrand factor type A, EGF and pentraxin domain-containing protein 1-like [Cryptotermes secundus]	5.0e-19
TRINITY_DN35538_c2_g1_i4	XP_021923458.1 sushi, von Willebrand factor type A, EGF and pentraxin domain-containing protein 1-like [Zootermopsis nevadensis]	7.2e-41
TRINITY_DN35503_c5_g1_i1	KYN09487.1 hypothetical protein ALC57_18392 [Trachymyrmex cornetzi]	4.7e-09
TRINITY_DN35503_c10_g2_i1	XP_021930544.1 transmembrane protein 198 [Zootermopsis nevadensis]	5.0e-121
TRINITY_DN35503_c10_g1_i1	XP_012274103.1 succinate dehydrogenase assembly factor 3, mitochondrial [Orussus abietinus]	1.5e-35
TRINITY_DN35553_c5_g1_i1	WP_094579159.1 tryptophan synthase subunit beta [Ochrobactrum rhizosphaerae]	6.1e-56
TRINITY_DN35553_c3_g1_i3	XP_021926205.1 homeobox protein DBX1 [Zootermopsis nevadensis]	2.3e-61
TRINITY_DN35553_c3_g1_i2	XP_021926205.1 homeobox protein DBX1 [Zootermopsis nevadensis]	2.2e-61
TRINITY_DN35553_c3_g1_i1	XP_021926205.1 homeobox protein DBX1 [Zootermopsis nevadensis]	2.0e-61
TRINITY_DN35553_c3_g1_i4	XP_021926205.1 homeobox protein DBX1 [Zootermopsis nevadensis]	1.8e-30
TRINITY_DN35509_c1_g3_i1	AQY54440.1 immulectin 4 [Hepialus xiaojinensis]	8.3e-16
TRINITY_DN35509_c1_g2_i2	ABG01797.1 putative accessory gland protein, partial [Gryllus veletis]	3.6e-37
TRINITY_DN35509_c1_g2_i3	ABG01798.1 putative accessory gland protein, partial [Gryllus pennsylvanicus]	8.3e-38
TRINITY_DN35509_c1_g2_i4	ABG01797.1 putative accessory gland protein, partial [Gryllus veletis]	2.4e-34
TRINITY_DN35509_c1_g2_i5	ABG01798.1 putative accessory gland protein, partial [Gryllus pennsylvanicus]	3.1e-41
TRINITY_DN35509_c1_g2_i7	ABG01798.1 putative accessory gland protein, partial [Gryllus pennsylvanicus]	6.0e-41
TRINITY_DN35509_c1_g1_i5	ABG01796.1 putative accessory gland protein, partial [Gryllus rubens]	1.6e-27
TRINITY_DN35509_c1_g1_i4	PNF31739.1 Hemolymph lipopolysaccharide-binding protein [Cryptotermes secundus]	3.8e-13
TRINITY_DN35509_c1_g1_i6	PNF31739.1 Hemolymph lipopolysaccharide-binding protein [Cryptotermes secundus]	2.3e-31
TRINITY_DN35509_c1_g1_i1	PNF31739.1 Hemolymph lipopolysaccharide-binding protein [Cryptotermes secundus]	1.8e-23
TRINITY_DN35509_c1_g1_i3	PNF31739.1 Hemolymph lipopolysaccharide-binding protein [Cryptotermes secundus]	9.0e-33
TRINITY_DN35509_c1_g1_i2	ABG01796.1 putative accessory gland protein, partial [Gryllus rubens]	2.4e-29
TRINITY_DN35509_c1_g5_i1	ABG01797.1 putative accessory gland protein, partial [Gryllus veletis]	9.5e-25
TRINITY_DN35509_c1_g5_i3	ABG01795.1 putative accessory gland protein, partial [Gryllus firmus]	1.2e-32
TRINITY_DN35509_c1_g5_i2	ABG01797.1 putative accessory gland protein, partial [Gryllus veletis]	3.8e-25
TRINITY_DN35509_c1_g5_i4	ABG01797.1 putative accessory gland protein, partial [Gryllus veletis]	1.1e-19
TRINITY_DN35509_c1_g4_i1	ABG01796.1 putative accessory gland protein, partial [Gryllus rubens]	6.4e-33
TRINITY_DN35500_c11_g1_i1	WP_017138820.1 MULTISPECIES: hypothetical protein [Pseudomonas]	1.5e-41
TRINITY_DN35500_c10_g1_i1	WP_094576118.1 DNA-binding response regulator [Ochrobactrum rhizosphaerae]	2.5e-109
TRINITY_DN35500_c14_g1_i1	WP_070224726.1 MULTISPECIES: site-specific integrase [Janthinobacterium]	3.5e-44
TRINITY_DN35500_c8_g4_i1	AJG35802.1 chitinase 5 [Locusta migratoria]	3.0e-28
TRINITY_DN35500_c8_g5_i1	XP_023717764.1 S phase cyclin A-associated protein in the endoplasmic reticulum, partial [Cryptotermes secundus]	4.5e-161
TRINITY_DN35500_c8_g5_i2	XP_023707630.1 uncharacterized protein LOC111864544 [Cryptotermes secundus]	4.1e-23
TRINITY_DN35500_c8_g6_i1	XP_021921305.1 protein SERAC1 isoform X2 [Zootermopsis nevadensis]	1.3e-117
TRINITY_DN35500_c8_g1_i1	XP_015523849.1 PREDICTED: endochitinase [Neodiprion lecontei]	8.9e-208
TRINITY_DN35500_c8_g1_i2	XP_012280096.1 endochitinase [Orussus abietinus]	8.0e-178
TRINITY_DN35500_c8_g3_i1	XP_023717591.1 transmembrane protease serine 9-like [Cryptotermes secundus]	5.5e-124
TRINITY_DN35528_c3_g1_i1	PSN34806.1 hypothetical protein C0J52_24941, partial [Blattella germanica]	2.2e-10
TRINITY_DN35528_c4_g3_i1	WP_094574135.1 ABC transporter permease [Ochrobactrum rhizosphaerae]	3.4e-123
TRINITY_DN35522_c3_g1_i14	EDM87028.1 hypothetical protein RUMOBE_02439 [Blautia obeum ATCC 29174]	6.5e-47
TRINITY_DN35522_c3_g1_i6	EDM87028.1 hypothetical protein RUMOBE_02439 [Blautia obeum ATCC 29174]	5.1e-27
TRINITY_DN35522_c3_g1_i19	EDM87028.1 hypothetical protein RUMOBE_02439 [Blautia obeum ATCC 29174]	1.2e-31
TRINITY_DN35522_c3_g1_i19	EDM87028.1 hypothetical protein RUMOBE_02439 [Blautia obeum ATCC 29174]	1.5e-29
TRINITY_DN35522_c3_g1_i18	KDE01841.1 hypothetical protein M837_01826 [Streptococcus equi subsp. zooepidemicus SzS31A1]	1.4e-13
TRINITY_DN35522_c3_g1_i17	EDM87028.1 hypothetical protein RUMOBE_02439 [Blautia obeum ATCC 29174]	1.2e-33
TRINITY_DN35522_c3_g1_i17	EDM87028.1 hypothetical protein RUMOBE_02439 [Blautia obeum ATCC 29174]	5.8e-31
TRINITY_DN35522_c3_g1_i16	EDM87028.1 hypothetical protein RUMOBE_02439 [Blautia obeum ATCC 29174]	1.8e-72
TRINITY_DN35522_c3_g1_i15	EDM87028.1 hypothetical protein RUMOBE_02439 [Blautia obeum ATCC 29174]	7.0e-60
TRINITY_DN35522_c3_g1_i21	EDM87028.1 hypothetical protein RUMOBE_02439 [Blautia obeum ATCC 29174]	6.2e-31
TRINITY_DN35522_c3_g1_i12	EDM87028.1 hypothetical protein RUMOBE_02439 [Blautia obeum ATCC 29174]	7.5e-62
TRINITY_DN35522_c3_g1_i10	KFM94800.1 hypothetical protein DJ90_6657 [Paenibacillus macerans]	2.4e-31
TRINITY_DN35522_c3_g1_i9	EDM87028.1 hypothetical protein RUMOBE_02439 [Blautia obeum ATCC 29174]	1.5e-31
TRINITY_DN35522_c3_g1_i9	EDM87028.1 hypothetical protein RUMOBE_02439 [Blautia obeum ATCC 29174]	7.6e-31
TRINITY_DN35522_c3_g1_i8	EDM87028.1 hypothetical protein RUMOBE_02439 [Blautia obeum ATCC 29174]	8.0e-31
TRINITY_DN35522_c3_g1_i8	EDM87028.1 hypothetical protein RUMOBE_02439 [Blautia obeum ATCC 29174]	9.5e-24
TRINITY_DN35522_c3_g1_i2	EDM87028.1 hypothetical protein RUMOBE_02439 [Blautia obeum ATCC 29174]	6.8e-32
TRINITY_DN35522_c3_g1_i2	EDM87028.1 hypothetical protein RUMOBE_02439 [Blautia obeum ATCC 29174]	2.6e-31
TRINITY_DN35522_c3_g1_i1	EDM87028.1 hypothetical protein RUMOBE_02439 [Blautia obeum ATCC 29174]	4.6e-36
TRINITY_DN35522_c3_g1_i1	EDM87028.1 hypothetical protein RUMOBE_02439 [Blautia obeum ATCC 29174]	7.6e-31
TRINITY_DN35522_c3_g1_i7	EDM87028.1 hypothetical protein RUMOBE_02439 [Blautia obeum ATCC 29174]	4.3e-34
TRINITY_DN35522_c3_g1_i20	EDM87028.1 hypothetical protein RUMOBE_02439 [Blautia obeum ATCC 29174]	2.0e-34
TRINITY_DN35522_c3_g1_i20	EDM87028.1 hypothetical protein RUMOBE_02439 [Blautia obeum ATCC 29174]	3.7e-25
TRINITY_DN35522_c3_g1_i5	EDM87028.1 hypothetical protein RUMOBE_02439 [Blautia obeum ATCC 29174]	9.5e-73
TRINITY_DN35522_c3_g1_i4	EDK25107.1 hypothetical protein RUMTOR_00910 [[Ruminococcus] torques ATCC 27756]	2.7e-26
TRINITY_DN35522_c3_g2_i2	EDM87028.1 hypothetical protein RUMOBE_02439 [Blautia obeum ATCC 29174]	9.8e-30
TRINITY_DN35522_c3_g2_i3	EDM87028.1 hypothetical protein RUMOBE_02439 [Blautia obeum ATCC 29174]	1.4e-28
TRINITY_DN35522_c3_g2_i1	KFM94800.1 hypothetical protein DJ90_6657 [Paenibacillus macerans]	2.1e-26
TRINITY_DN35522_c3_g2_i6	EDN75700.1 hypothetical protein RUMGNA_03973 [[Ruminococcus] gnavus ATCC 29149]	3.2e-15
TRINITY_DN35522_c3_g2_i4	ELS47047.1 hypothetical protein C789_3192 [Microcystis aeruginosa DIANCHI905]	3.0e-09
TRINITY_DN35522_c3_g2_i5	ELS47047.1 hypothetical protein C789_3192 [Microcystis aeruginosa DIANCHI905]	3.0e-09
TRINITY_DN35522_c3_g5_i1	BAO05994.1 conserved domain protein [Enterococcus mundtii QU 25]	1.3e-24
TRINITY_DN35522_c3_g4_i1	EDM87028.1 hypothetical protein RUMOBE_02439 [Blautia obeum ATCC 29174]	3.4e-15
TRINITY_DN35522_c3_g6_i1	EDK25107.1 hypothetical protein RUMTOR_00910 [[Ruminococcus] torques ATCC 27756]	8.8e-20
TRINITY_DN35507_c6_g1_i1	EDN84183.1 hypothetical protein BIFADO_00017 [Bifidobacterium adolescentis L2-32]	2.8e-13
TRINITY_DN35574_c2_g1_i2	XP_011301972.1 PREDICTED: serine/threonine-protein kinase 11-interacting protein isoform X2 [Fopius arisanus]	2.1e-09
TRINITY_DN35574_c2_g1_i3	XP_021940828.1 serine/threonine-protein kinase 11-interacting protein [Zootermopsis nevadensis]	8.6e-58
TRINITY_DN35574_c2_g1_i1	XP_021940828.1 serine/threonine-protein kinase 11-interacting protein [Zootermopsis nevadensis]	3.4e-116
TRINITY_DN35574_c2_g1_i4	XP_021940828.1 serine/threonine-protein kinase 11-interacting protein [Zootermopsis nevadensis]	1.2e-184
TRINITY_DN35574_c2_g1_i5	XP_021940828.1 serine/threonine-protein kinase 11-interacting protein [Zootermopsis nevadensis]	6.8e-183
TRINITY_DN35540_c6_g1_i2	NP_001080126.1 mitochondrial ATP synthase beta subunit [Xenopus laevis]	4.2e-42
TRINITY_DN35540_c6_g1_i1	XP_014376289.1 LOW QUALITY PROTEIN: ATP synthase subunit beta, mitochondrial-like [Alligator sinensis]	1.4e-21
TRINITY_DN35540_c6_g1_i1	XP_014376289.1 LOW QUALITY PROTEIN: ATP synthase subunit beta, mitochondrial-like [Alligator sinensis]	2.0e-12
TRINITY_DN35571_c0_g1_i4	ERL90583.1 hypothetical protein D910_07930 [Dendroctonus ponderosae]	1.7e-09
TRINITY_DN35571_c0_g1_i5	PNF14434.1 putative RNA-directed DNA polymerase from transposon X-element [Cryptotermes secundus]	1.9e-49
TRINITY_DN35571_c0_g1_i6	KXJ72203.1 hypothetical protein RP20_CCG018649 [Aedes albopictus]	4.7e-51
TRINITY_DN35571_c0_g1_i7	KFM76444.1 putative RNA-directed DNA polymerase from transposon X-element, partial [Stegodyphus mimosarum]	2.5e-85
TRINITY_DN35571_c0_g1_i2	PNF24199.1 RNA-directed DNA polymerase from mobile element jockey [Cryptotermes secundus]	5.6e-82
TRINITY_DN35571_c0_g1_i3	PNF24199.1 RNA-directed DNA polymerase from mobile element jockey [Cryptotermes secundus]	1.8e-80
TRINITY_DN35571_c0_g1_i8	KFM57234.1 RNA-directed DNA polymerase from mobile element jockey, partial [Stegodyphus mimosarum]	3.2e-31
TRINITY_DN35571_c0_g1_i9	KFM76444.1 putative RNA-directed DNA polymerase from transposon X-element, partial [Stegodyphus mimosarum]	6.2e-74
TRINITY_DN35571_c0_g1_i10	KFM76444.1 putative RNA-directed DNA polymerase from transposon X-element, partial [Stegodyphus mimosarum]	2.1e-77
TRINITY_DN35567_c3_g1_i2	XP_021934833.1 ADP-ribosylation factor-related protein 1 [Zootermopsis nevadensis]	1.5e-108
TRINITY_DN35567_c3_g1_i1	XP_021934833.1 ADP-ribosylation factor-related protein 1 [Zootermopsis nevadensis]	2.3e-98
TRINITY_DN35567_c4_g1_i2	XP_011861774.1 PREDICTED: uncharacterized protein LOC105558604 [Vollenhovia emeryi]	2.1e-18
TRINITY_DN35567_c4_g1_i3	XP_011861774.1 PREDICTED: uncharacterized protein LOC105558604 [Vollenhovia emeryi]	1.8e-18
TRINITY_DN35567_c4_g1_i4	XP_011861774.1 PREDICTED: uncharacterized protein LOC105558604 [Vollenhovia emeryi]	1.8e-18
TRINITY_DN35567_c4_g1_i6	XP_011861774.1 PREDICTED: uncharacterized protein LOC105558604 [Vollenhovia emeryi]	2.0e-18
TRINITY_DN35529_c6_g2_i10	PNF25716.1 hypothetical protein B7P43_G14795 [Cryptotermes secundus]	1.5e-242
TRINITY_DN35529_c6_g2_i12	PNF25716.1 hypothetical protein B7P43_G14795 [Cryptotermes secundus]	2.5e-191
TRINITY_DN35529_c6_g2_i13	PNF25716.1 hypothetical protein B7P43_G14795 [Cryptotermes secundus]	2.9e-223
TRINITY_DN35529_c6_g2_i9	PNF25716.1 hypothetical protein B7P43_G14795 [Cryptotermes secundus]	1.0e-243
TRINITY_DN35529_c6_g2_i8	PNF25716.1 hypothetical protein B7P43_G14795 [Cryptotermes secundus]	1.4e-165
TRINITY_DN35529_c6_g2_i7	PNF25716.1 hypothetical protein B7P43_G14795 [Cryptotermes secundus]	1.9e-243
TRINITY_DN35529_c6_g2_i6	PNF25716.1 hypothetical protein B7P43_G14795 [Cryptotermes secundus]	3.0e-223
TRINITY_DN35529_c6_g2_i4	PNF25716.1 hypothetical protein B7P43_G14795 [Cryptotermes secundus]	4.1e-238
TRINITY_DN35529_c6_g2_i3	PNF25716.1 hypothetical protein B7P43_G14795 [Cryptotermes secundus]	2.2e-238
TRINITY_DN35529_c6_g2_i2	PNF25716.1 hypothetical protein B7P43_G14795 [Cryptotermes secundus]	1.2e-140
TRINITY_DN35529_c6_g2_i1	PNF25716.1 hypothetical protein B7P43_G14795 [Cryptotermes secundus]	1.9e-191
TRINITY_DN35529_c6_g2_i14	PNF25716.1 hypothetical protein B7P43_G14795 [Cryptotermes secundus]	2.5e-237
TRINITY_DN35529_c6_g1_i1	PNF25719.1 hypothetical protein B7P43_G14795 [Cryptotermes secundus]	1.3e-12
TRINITY_DN35525_c9_g1_i1	WP_017136808.1 MULTISPECIES: membrane protein [Pseudomonas]	1.5e-93
TRINITY_DN35549_c8_g1_i1	BAA25253.1 unnamed protein product [Canis lupus familiaris]	3.1e-17
TRINITY_DN35579_c4_g2_i1	XP_008179019.1 PREDICTED: uncharacterized protein LOC100573291 [Acyrthosiphon pisum]	1.8e-07
TRINITY_DN35579_c4_g2_i3	XP_008179019.1 PREDICTED: uncharacterized protein LOC100573291 [Acyrthosiphon pisum]	4.0e-07
TRINITY_DN35539_c3_g1_i2	XP_021917423.1 coiled-coil domain-containing protein 191 [Zootermopsis nevadensis]	2.4e-20
TRINITY_DN35539_c4_g2_i4	XP_023720364.1 proto-oncogene tyrosine-protein kinase receptor Ret [Cryptotermes secundus]	2.1e-10
TRINITY_DN35539_c4_g2_i1	XP_023720364.1 proto-oncogene tyrosine-protein kinase receptor Ret [Cryptotermes secundus]	2.1e-10
TRINITY_DN35505_c8_g1_i1	XP_023716792.1 uncharacterized protein LOC111869464 [Cryptotermes secundus]	6.1e-55
TRINITY_DN35505_c9_g2_i1	NP_048132.1 ORF MSV061 putative LINE reverse transcriptase, similar to Caenorhabditis elegans GB:U00063 [Melanoplus sanguinipes entomopoxvirus]	9.6e-10
TRINITY_DN35505_c9_g6_i1	XP_009163612.1 hypothetical protein T265_01342 [Opisthorchis viverrini]	5.1e-08
TRINITY_DN35505_c9_g5_i1	PSN32371.1 hypothetical protein C0J52_25573 [Blattella germanica]	1.5e-09
TRINITY_DN35556_c3_g1_i11	XP_023713874.1 myosin-IB [Cryptotermes secundus]	0.0e+00
TRINITY_DN35556_c3_g1_i10	XP_023713874.1 myosin-IB [Cryptotermes secundus]	0.0e+00
TRINITY_DN35556_c3_g1_i9	XP_023713874.1 myosin-IB [Cryptotermes secundus]	0.0e+00
TRINITY_DN35556_c3_g1_i8	XP_023713874.1 myosin-IB [Cryptotermes secundus]	0.0e+00
TRINITY_DN35556_c3_g1_i3	XP_023713874.1 myosin-IB [Cryptotermes secundus]	0.0e+00
TRINITY_DN35556_c3_g1_i2	XP_023713874.1 myosin-IB [Cryptotermes secundus]	0.0e+00
TRINITY_DN35556_c3_g1_i7	XP_023713874.1 myosin-IB [Cryptotermes secundus]	0.0e+00
TRINITY_DN35556_c3_g1_i6	XP_023713874.1 myosin-IB [Cryptotermes secundus]	0.0e+00
TRINITY_DN35556_c3_g1_i5	XP_023713874.1 myosin-IB [Cryptotermes secundus]	0.0e+00
TRINITY_DN35556_c3_g1_i4	XP_023713874.1 myosin-IB [Cryptotermes secundus]	0.0e+00
TRINITY_DN35556_c4_g1_i14	XP_021928939.1 beta-1,3-galactosyltransferase 1-like isoform X1 [Zootermopsis nevadensis]	1.2e-60
TRINITY_DN35556_c4_g1_i12	XP_023726497.1 beta-1,3-galactosyltransferase 1-like [Cryptotermes secundus]	8.7e-22
TRINITY_DN35556_c4_g1_i1	XP_021928939.1 beta-1,3-galactosyltransferase 1-like isoform X1 [Zootermopsis nevadensis]	2.7e-23
TRINITY_DN35556_c4_g1_i2	XP_021928939.1 beta-1,3-galactosyltransferase 1-like isoform X1 [Zootermopsis nevadensis]	5.8e-29
TRINITY_DN35556_c4_g1_i2	XP_021928939.1 beta-1,3-galactosyltransferase 1-like isoform X1 [Zootermopsis nevadensis]	6.0e-26
TRINITY_DN35556_c4_g1_i11	XP_021928939.1 beta-1,3-galactosyltransferase 1-like isoform X1 [Zootermopsis nevadensis]	2.3e-59
TRINITY_DN35556_c4_g1_i16	XP_023726497.1 beta-1,3-galactosyltransferase 1-like [Cryptotermes secundus]	3.5e-16
TRINITY_DN35556_c4_g1_i5	XP_021928939.1 beta-1,3-galactosyltransferase 1-like isoform X1 [Zootermopsis nevadensis]	7.7e-63
TRINITY_DN35556_c4_g1_i6	XP_021928939.1 beta-1,3-galactosyltransferase 1-like isoform X1 [Zootermopsis nevadensis]	1.6e-66
TRINITY_DN35556_c4_g1_i8	XP_021928939.1 beta-1,3-galactosyltransferase 1-like isoform X1 [Zootermopsis nevadensis]	2.6e-64
TRINITY_DN35556_c4_g1_i18	XP_021928939.1 beta-1,3-galactosyltransferase 1-like isoform X1 [Zootermopsis nevadensis]	2.6e-64
TRINITY_DN35556_c4_g1_i3	XP_021928939.1 beta-1,3-galactosyltransferase 1-like isoform X1 [Zootermopsis nevadensis]	3.7e-63
TRINITY_DN35510_c5_g1_i1	XP_013200403.1 PREDICTED: uncharacterized protein LOC106142990 [Amyelois transitella]	2.4e-08
TRINITY_DN35561_c0_g1_i1	KRZ08374.1 hypothetical protein T11_13270 [Trichinella zimbabwensis]	2.3e-17
TRINITY_DN35561_c4_g1_i1	XP_023724376.1 uncharacterized protein LOC111873683 [Cryptotermes secundus]	0.0e+00
TRINITY_DN35561_c4_g1_i2	XP_023724376.1 uncharacterized protein LOC111873683 [Cryptotermes secundus]	0.0e+00
TRINITY_DN35561_c4_g1_i3	XP_023724376.1 uncharacterized protein LOC111873683 [Cryptotermes secundus]	0.0e+00
TRINITY_DN35561_c3_g3_i1	KYN50270.1 hypothetical protein ALC62_08512 [Cyphomyrmex costatus]	1.7e-36
TRINITY_DN35561_c3_g3_i3	KYN50270.1 hypothetical protein ALC62_08512 [Cyphomyrmex costatus]	8.9e-22
TRINITY_DN35561_c3_g3_i3	KYN50270.1 hypothetical protein ALC62_08512 [Cyphomyrmex costatus]	7.3e-16
TRINITY_DN35561_c3_g3_i2	XP_025157650.1 uncharacterized protein LOC112589268 [Harpegnathos saltator]	1.6e-16
TRINITY_DN35561_c3_g2_i2	KRZ05510.1 hypothetical protein T11_3579 [Trichinella zimbabwensis]	3.9e-34
TRINITY_DN35561_c3_g2_i1	XP_025198588.1 uncharacterized protein LOC112596927 [Melanaphis sacchari]	5.8e-20
TRINITY_DN35561_c3_g4_i1	XP_021000370.1 uncharacterized protein LOC110282074, partial [Parasteatoda tepidariorum]	1.3e-28
TRINITY_DN35561_c3_g6_i1	KMQ90883.1 hypothetical protein RF55_9309 [Lasius niger]	3.2e-14
TRINITY_DN35561_c1_g2_i1	PNF15057.1 hypothetical protein B7P43_G16760 [Cryptotermes secundus]	6.3e-35
TRINITY_DN35561_c6_g1_i1	XP_025157650.1 uncharacterized protein LOC112589268 [Harpegnathos saltator]	4.1e-17
TRINITY_DN35561_c4_g2_i1	AOE48154.1 CENP-B-like protein 2 [Locusta migratoria]	7.5e-07
TRINITY_DN35544_c3_g1_i1	PSN32094.1 hypothetical protein C0J52_23917 [Blattella germanica]	2.6e-18
TRINITY_DN35524_c4_g1_i2	PNF26947.1 hypothetical protein B7P43_G12704, partial [Cryptotermes secundus]	1.9e-40
TRINITY_DN35535_c2_g1_i1	ERL93509.1 hypothetical protein D910_10798 [Dendroctonus ponderosae]	5.9e-11
TRINITY_DN35535_c1_g2_i1	XP_026742370.1 uncharacterized protein LOC113504314 [Trichoplusia ni]	1.1e-22
TRINITY_DN35535_c1_g2_i2	XP_026742370.1 uncharacterized protein LOC113504314 [Trichoplusia ni]	1.6e-18
TRINITY_DN35535_c1_g2_i3	XP_026742370.1 uncharacterized protein LOC113504314 [Trichoplusia ni]	2.1e-18
TRINITY_DN35535_c1_g1_i8	XP_021935902.1 deleted in autism protein 1 homolog isoform X1 [Zootermopsis nevadensis]	7.4e-89
TRINITY_DN35535_c1_g1_i5	XP_021935902.1 deleted in autism protein 1 homolog isoform X1 [Zootermopsis nevadensis]	9.2e-89
TRINITY_DN35535_c1_g1_i4	XP_021917772.1 prolyl 3-hydroxylase OGFOD1 isoform X1 [Zootermopsis nevadensis]	2.8e-111
TRINITY_DN35535_c1_g1_i7	XP_021917772.1 prolyl 3-hydroxylase OGFOD1 isoform X1 [Zootermopsis nevadensis]	9.3e-109
TRINITY_DN35535_c1_g1_i6	XP_021917772.1 prolyl 3-hydroxylase OGFOD1 isoform X1 [Zootermopsis nevadensis]	1.3e-108
TRINITY_DN35535_c1_g1_i1	XP_021917772.1 prolyl 3-hydroxylase OGFOD1 isoform X1 [Zootermopsis nevadensis]	1.2e-108
TRINITY_DN35535_c1_g1_i3	XP_021917772.1 prolyl 3-hydroxylase OGFOD1 isoform X1 [Zootermopsis nevadensis]	8.4e-109
TRINITY_DN35535_c1_g1_i2	XP_021917772.1 prolyl 3-hydroxylase OGFOD1 isoform X1 [Zootermopsis nevadensis]	4.7e-77
TRINITY_DN35535_c1_g1_i2	XP_021917772.1 prolyl 3-hydroxylase OGFOD1 isoform X1 [Zootermopsis nevadensis]	2.3e-23
TRINITY_DN35535_c1_g6_i1	WP_094576346.1 hypothetical protein [Ochrobactrum rhizosphaerae]	8.7e-57
TRINITY_DN35535_c1_g6_i2	WP_094576360.1 hypothetical protein [Ochrobactrum rhizosphaerae]	3.4e-57
TRINITY_DN35596_c0_g1_i1	ATQ64265.1 cytochrome oxidase subunit 1, partial (mitochondrion) [Gryllidae sp. 2 PMP-2017]	1.0e-17
TRINITY_DN35596_c1_g3_i1	WP_070257560.1 diguanylate cyclase [Janthinobacterium lividum]	1.1e-07
TRINITY_DN35596_c1_g2_i1	XP_024939000.1 disks large 1 tumor suppressor protein isoform X15 [Cephus cinctus]	1.3e-07
TRINITY_DN35596_c1_g2_i2	XP_024939000.1 disks large 1 tumor suppressor protein isoform X15 [Cephus cinctus]	9.1e-08
TRINITY_DN35596_c1_g2_i3	XP_024939000.1 disks large 1 tumor suppressor protein isoform X15 [Cephus cinctus]	1.3e-07
TRINITY_DN35596_c1_g1_i1	WP_086144207.1 MULTISPECIES: diguanylate cyclase [Janthinobacterium]	7.6e-216
TRINITY_DN35596_c2_g1_i2	XP_021922479.1 LIM domain-containing protein jub isoform X1 [Zootermopsis nevadensis]	3.9e-125
TRINITY_DN35596_c2_g1_i3	XP_021922479.1 LIM domain-containing protein jub isoform X1 [Zootermopsis nevadensis]	2.5e-201
TRINITY_DN35596_c2_g1_i1	XP_021922479.1 LIM domain-containing protein jub isoform X1 [Zootermopsis nevadensis]	2.1e-201
TRINITY_DN35596_c2_g1_i4	XP_021922479.1 LIM domain-containing protein jub isoform X1 [Zootermopsis nevadensis]	3.9e-125
TRINITY_DN35596_c2_g1_i5	XP_021922479.1 LIM domain-containing protein jub isoform X1 [Zootermopsis nevadensis]	1.6e-157
TRINITY_DN35596_c1_g4_i1	PSN49898.1 Protein spaetzle 3 [Blattella germanica]	3.6e-55
TRINITY_DN35557_c0_g1_i1	XP_021932961.1 transcription initiation factor TFIID subunit 1 isoform X2 [Zootermopsis nevadensis]	2.2e-241
TRINITY_DN35557_c9_g3_i2	OHB79958.1 2-aminoethylphosphonate--pyruvate transaminase [Planctomycetes bacterium RBG_16_64_10]	2.2e-57
TRINITY_DN35557_c9_g3_i1	XP_023720235.1 uncharacterized protein LOC111871386 [Cryptotermes secundus]	1.7e-107
TRINITY_DN35557_c9_g2_i1	ODU13619.1 hypothetical protein ABS94_25925 [Variovorax sp. SCN 67-85]	1.3e-16
TRINITY_DN35557_c8_g2_i2	XP_023713495.1 RNA-binding protein 7 [Cryptotermes secundus]	1.2e-32
TRINITY_DN35536_c2_g1_i2	XP_008483995.1 MOG interacting and ectopic P-granules protein 1-like, partial [Diaphorina citri]	7.7e-51
TRINITY_DN35536_c2_g1_i3	XP_008483995.1 MOG interacting and ectopic P-granules protein 1-like, partial [Diaphorina citri]	7.7e-51
TRINITY_DN35536_c2_g1_i1	XP_008483995.1 MOG interacting and ectopic P-granules protein 1-like, partial [Diaphorina citri]	7.7e-51
TRINITY_DN35536_c2_g1_i5	XP_008483995.1 MOG interacting and ectopic P-granules protein 1-like, partial [Diaphorina citri]	7.7e-51
TRINITY_DN35501_c1_g1_i9	XP_023712969.1 exosome complex component RRP46 [Cryptotermes secundus]	3.5e-75
TRINITY_DN35501_c1_g1_i8	XP_021914573.1 exosome complex component RRP46 [Zootermopsis nevadensis]	9.6e-66
TRINITY_DN35501_c1_g1_i5	XP_023712969.1 exosome complex component RRP46 [Cryptotermes secundus]	1.3e-74
TRINITY_DN35501_c1_g1_i4	XP_023712969.1 exosome complex component RRP46 [Cryptotermes secundus]	4.2e-75
TRINITY_DN35501_c1_g1_i7	XP_021936177.1 claspin isoform X4 [Zootermopsis nevadensis]	5.3e-07
TRINITY_DN35501_c1_g1_i6	XP_023712969.1 exosome complex component RRP46 [Cryptotermes secundus]	6.0e-75
TRINITY_DN35501_c1_g1_i1	XP_023712969.1 exosome complex component RRP46 [Cryptotermes secundus]	1.3e-74
TRINITY_DN35501_c1_g1_i3	XP_023712969.1 exosome complex component RRP46 [Cryptotermes secundus]	1.7e-18
TRINITY_DN35501_c1_g1_i2	XP_021936177.1 claspin isoform X4 [Zootermopsis nevadensis]	7.4e-07
TRINITY_DN35501_c1_g1_i11	XP_023712969.1 exosome complex component RRP46 [Cryptotermes secundus]	7.3e-72
TRINITY_DN35501_c1_g1_i10	XP_023712969.1 exosome complex component RRP46 [Cryptotermes secundus]	7.7e-75
TRINITY_DN35520_c1_g2_i1	XP_023719796.1 nuclear receptor subfamily 2 group C member 2 [Cryptotermes secundus]	4.7e-19
TRINITY_DN35520_c1_g1_i9	XP_023719796.1 nuclear receptor subfamily 2 group C member 2 [Cryptotermes secundus]	5.3e-208
TRINITY_DN35520_c1_g1_i8	XP_023719796.1 nuclear receptor subfamily 2 group C member 2 [Cryptotermes secundus]	6.7e-203
TRINITY_DN35520_c1_g1_i5	XP_023719796.1 nuclear receptor subfamily 2 group C member 2 [Cryptotermes secundus]	6.7e-203
TRINITY_DN35520_c1_g1_i4	XP_023719796.1 nuclear receptor subfamily 2 group C member 2 [Cryptotermes secundus]	6.7e-203
TRINITY_DN35520_c1_g1_i7	XP_023719796.1 nuclear receptor subfamily 2 group C member 2 [Cryptotermes secundus]	6.8e-203
TRINITY_DN35520_c1_g1_i6	XP_023719796.1 nuclear receptor subfamily 2 group C member 2 [Cryptotermes secundus]	5.3e-208
TRINITY_DN35520_c1_g1_i1	XP_023719796.1 nuclear receptor subfamily 2 group C member 2 [Cryptotermes secundus]	6.7e-203
TRINITY_DN35520_c1_g1_i3	XP_023719796.1 nuclear receptor subfamily 2 group C member 2 [Cryptotermes secundus]	5.3e-208
TRINITY_DN35520_c1_g1_i2	PSN35266.1 Nuclear hormone receptor HR78 [Blattella germanica]	2.0e-45
TRINITY_DN35520_c1_g1_i11	XP_023719796.1 nuclear receptor subfamily 2 group C member 2 [Cryptotermes secundus]	6.7e-203
TRINITY_DN35520_c1_g1_i10	XP_023719796.1 nuclear receptor subfamily 2 group C member 2 [Cryptotermes secundus]	5.2e-208
TRINITY_DN35520_c1_g1_i13	XP_023719796.1 nuclear receptor subfamily 2 group C member 2 [Cryptotermes secundus]	5.3e-208
TRINITY_DN35520_c1_g1_i12	XP_023719796.1 nuclear receptor subfamily 2 group C member 2 [Cryptotermes secundus]	6.8e-203
TRINITY_DN35520_c0_g1_i1	PSN57624.1 hypothetical protein C0J52_00520 [Blattella germanica]	3.8e-20
TRINITY_DN35520_c0_g1_i2	PSN57624.1 hypothetical protein C0J52_00520 [Blattella germanica]	3.5e-20
TRINITY_DN35562_c7_g1_i1	XP_022904633.1 28S ribosomal protein S17, mitochondrial [Onthophagus taurus]	1.7e-19
TRINITY_DN35562_c4_g1_i1	XP_021913529.1 neprilysin [Zootermopsis nevadensis]	3.7e-149
TRINITY_DN35562_c4_g1_i3	XP_021913529.1 neprilysin [Zootermopsis nevadensis]	4.1e-149
TRINITY_DN35562_c4_g1_i4	XP_021913529.1 neprilysin [Zootermopsis nevadensis]	4.1e-149
TRINITY_DN35562_c4_g1_i6	XP_021913529.1 neprilysin [Zootermopsis nevadensis]	1.8e-68
TRINITY_DN35562_c4_g1_i6	XP_021913529.1 neprilysin [Zootermopsis nevadensis]	7.7e-67
TRINITY_DN35562_c4_g1_i7	XP_021913529.1 neprilysin [Zootermopsis nevadensis]	4.7e-149
TRINITY_DN35562_c4_g1_i8	XP_021913529.1 neprilysin [Zootermopsis nevadensis]	4.7e-149
TRINITY_DN35562_c4_g7_i1	KFB41506.1 AGAP002441-PA-like protein [Anopheles sinensis]	1.9e-11
TRINITY_DN35563_c0_g1_i1	CBA31936.1 hypothetical protein Csp_D29610 [Curvibacter putative symbiont of Hydra magnipapillata]	1.7e-16
TRINITY_DN35563_c3_g1_i1	WP_034781067.1 MULTISPECIES: glyoxalase [Janthinobacterium]	6.5e-46
TRINITY_DN35563_c2_g1_i2	PNF27092.1 putative RNA-directed DNA polymerase from transposon X-element [Cryptotermes secundus]	3.4e-29
TRINITY_DN35563_c2_g1_i3	XP_026471481.1 uncharacterized protein LOC113375750 [Ctenocephalides felis]	7.8e-15
TRINITY_DN35563_c2_g1_i1	KMQ90710.1 reverse transcriptase [Lasius niger]	2.6e-09
TRINITY_DN35563_c2_g1_i6	PNF42959.1 putative RNA-directed DNA polymerase from transposon X-element [Cryptotermes secundus]	1.3e-61
TRINITY_DN35563_c2_g1_i7	PSN51582.1 putative RNA-directed DNA polymerase from transposon X-element [Blattella germanica]	2.4e-13
TRINITY_DN35563_c2_g1_i4	EZA62951.1 THAP domain-containing protein, partial [Ooceraea biroi]	2.3e-07
TRINITY_DN35563_c2_g1_i5	XP_023312367.1 uncharacterized protein LOC111692548, partial [Anoplophora glabripennis]	2.5e-09
TRINITY_DN35563_c2_g1_i8	PNF42959.1 putative RNA-directed DNA polymerase from transposon X-element [Cryptotermes secundus]	2.2e-38
TRINITY_DN35563_c2_g1_i8	PNF42959.1 putative RNA-directed DNA polymerase from transposon X-element [Cryptotermes secundus]	3.3e-05
TRINITY_DN35563_c2_g1_i9	PNF35856.1 putative RNA-directed DNA polymerase from transposon X-element, partial [Cryptotermes secundus]	7.0e-12
TRINITY_DN35563_c2_g1_i11	XP_026471481.1 uncharacterized protein LOC113375750 [Ctenocephalides felis]	2.1e-14
TRINITY_DN35563_c2_g1_i12	PNF27092.1 putative RNA-directed DNA polymerase from transposon X-element [Cryptotermes secundus]	3.9e-14
TRINITY_DN35563_c2_g1_i14	PNF19341.1 putative RNA-directed DNA polymerase from transposon X-element [Cryptotermes secundus]	1.8e-62
TRINITY_DN35513_c5_g1_i1	CEH44534.1 hypothetical protein XAC3610_10050001 [Xanthomonas citri pv. citri]	6.9e-27
TRINITY_DN35513_c5_g1_i2	CEH44534.1 hypothetical protein XAC3610_10050001 [Xanthomonas citri pv. citri]	1.6e-22
TRINITY_DN35513_c5_g1_i5	CCZ19492.1 putative uncharacterized protein [Sutterella wadsworthensis CAG:135]	1.9e-26
TRINITY_DN35513_c5_g1_i4	CBA31926.1 hypothetical protein Csp_D29560 [Curvibacter putative symbiont of Hydra magnipapillata]	7.5e-89
TRINITY_DN35513_c0_g1_i1	WP_093389705.1 XRE family transcriptional regulator [Rugamonas rubra]	2.8e-12
TRINITY_DN35513_c0_g2_i1	WP_070310735.1 hypothetical protein [Janthinobacterium sp. HH107]	1.1e-50
TRINITY_DN35513_c4_g1_i1	GAD81569.1 hypothetical protein NCAST_03_00007 [Nocardia asteroides NBRC 15531]	2.7e-11
TRINITY_DN35513_c4_g1_i2	EFQ80765.1 hypothetical protein HMPREF0305_11076 [Corynebacterium pseudogenitalium ATCC 33035]	2.1e-14
TRINITY_DN35513_c4_g1_i3	PYM63749.1 hypothetical protein DMD79_07940 [Candidatus Rokubacteria bacterium]	1.0e-11
TRINITY_DN35513_c4_g1_i4	EFQ80765.1 hypothetical protein HMPREF0305_11076 [Corynebacterium pseudogenitalium ATCC 33035]	2.0e-14
TRINITY_DN35513_c4_g1_i5	EFQ80765.1 hypothetical protein HMPREF0305_11076 [Corynebacterium pseudogenitalium ATCC 33035]	2.0e-14
TRINITY_DN35513_c4_g1_i6	PYM63749.1 hypothetical protein DMD79_07940 [Candidatus Rokubacteria bacterium]	6.1e-12
TRINITY_DN35513_c4_g2_i1	CNJ48920.1 Uncharacterised protein [Mycobacterium tuberculosis]	4.7e-28
TRINITY_DN35513_c4_g2_i3	RDV08674.1 hypothetical protein DXK94_17490 [Arthrobacter sp. RT-1]	3.3e-20
TRINITY_DN35513_c4_g2_i2	SPW29625.1 Uncharacterised protein [Corynebacterium matruchotii]	1.4e-28
TRINITY_DN35513_c4_g2_i2	SPW29625.1 Uncharacterised protein [Corynebacterium matruchotii]	1.4e-07
TRINITY_DN35513_c4_g3_i3	BAC18353.1 conserved hypothetical protein [Corynebacterium efficiens YS-314]	4.2e-15
TRINITY_DN35513_c4_g4_i4	EFF93463.1 LOW QUALITY PROTEIN: hypothetical protein SSTG_03782, partial [Streptomyces sp. e14]	1.8e-10
TRINITY_DN35513_c4_g4_i3	SKY79385.1 Uncharacterised protein [Mycobacteroides abscessus subsp. abscessus]	2.6e-27
TRINITY_DN35513_c4_g4_i2	CNJ48920.1 Uncharacterised protein [Mycobacterium tuberculosis]	1.3e-16
TRINITY_DN35513_c4_g4_i1	SLE30469.1 Uncharacterised protein [Mycobacteroides abscessus subsp. bolletii]	2.5e-16
TRINITY_DN35513_c4_g5_i1	AKO40400.1 hypothetical protein RZ63_08280 [[Haemophilus] ducreyi]	2.6e-12
TRINITY_DN35513_c1_g1_i1	ENS15315.1 hypothetical protein B972_03201 [Brucella abortus F10/05-11]	5.6e-63
TRINITY_DN35558_c5_g2_i1	XP_021936118.1 rho guanine nucleotide exchange factor 18 isoform X4 [Zootermopsis nevadensis]	4.4e-173
TRINITY_DN35558_c5_g2_i1	XP_021936118.1 rho guanine nucleotide exchange factor 18 isoform X4 [Zootermopsis nevadensis]	5.8e-32
TRINITY_DN35558_c5_g2_i2	PNF36461.1 hypothetical protein B7P43_G15864, partial [Cryptotermes secundus]	2.0e-210
TRINITY_DN35558_c5_g2_i3	PNF36461.1 hypothetical protein B7P43_G15864, partial [Cryptotermes secundus]	3.7e-212
TRINITY_DN35558_c5_g1_i8	PNF36449.1 hypothetical protein B7P43_G15864, partial [Cryptotermes secundus]	1.5e-255
TRINITY_DN35558_c5_g1_i1	PNF36453.1 hypothetical protein B7P43_G15864, partial [Cryptotermes secundus]	1.2e-249
TRINITY_DN35558_c5_g1_i3	PNF36460.1 hypothetical protein B7P43_G15864, partial [Cryptotermes secundus]	2.5e-126
TRINITY_DN35558_c5_g1_i2	PNF36453.1 hypothetical protein B7P43_G15864, partial [Cryptotermes secundus]	1.5e-91
TRINITY_DN35558_c5_g1_i5	PNF36450.1 hypothetical protein B7P43_G15864, partial [Cryptotermes secundus]	1.0e-150
TRINITY_DN35558_c5_g1_i4	PNF36449.1 hypothetical protein B7P43_G15864, partial [Cryptotermes secundus]	8.3e-250
TRINITY_DN35558_c5_g1_i7	XP_023704807.1 rho guanine nucleotide exchange factor 18 isoform X1 [Cryptotermes secundus]	3.6e-276
TRINITY_DN35558_c5_g1_i6	PNF36453.1 hypothetical protein B7P43_G15864, partial [Cryptotermes secundus]	3.7e-97
TRINITY_DN35581_c4_g1_i2	XP_011858543.1 PREDICTED: uncharacterized protein LOC105556083 [Vollenhovia emeryi]	2.0e-15
TRINITY_DN35581_c4_g1_i12	XP_026074018.1 uncharacterized protein LOC113053310 [Carassius auratus]	6.8e-08
TRINITY_DN35581_c4_g1_i10	XP_011858543.1 PREDICTED: uncharacterized protein LOC105556083 [Vollenhovia emeryi]	2.6e-15
TRINITY_DN35581_c4_g1_i3	XP_026074018.1 uncharacterized protein LOC113053310 [Carassius auratus]	1.4e-07
TRINITY_DN35581_c4_g1_i16	XP_026074018.1 uncharacterized protein LOC113053310 [Carassius auratus]	1.4e-07
TRINITY_DN35581_c4_g1_i17	XP_011858543.1 PREDICTED: uncharacterized protein LOC105556083 [Vollenhovia emeryi]	1.2e-16
TRINITY_DN35581_c4_g1_i11	XP_026074018.1 uncharacterized protein LOC113053310 [Carassius auratus]	1.3e-07
TRINITY_DN35581_c4_g1_i7	XP_026074018.1 uncharacterized protein LOC113053310 [Carassius auratus]	1.5e-07
TRINITY_DN35581_c4_g1_i19	XP_026074018.1 uncharacterized protein LOC113053310 [Carassius auratus]	9.4e-08
TRINITY_DN35581_c1_g1_i1	XP_004522944.1 sodium-dependent serotonin transporter [Ceratitis capitata]	1.1e-26
TRINITY_DN35581_c1_g1_i2	XP_026463191.1 sodium-dependent serotonin transporter [Ctenocephalides felis]	2.4e-31
TRINITY_DN35599_c3_g1_i3	XP_023724487.1 excitatory amino acid transporter-like isoform X1 [Cryptotermes secundus]	1.3e-202
TRINITY_DN35599_c3_g1_i2	XP_023724487.1 excitatory amino acid transporter-like isoform X1 [Cryptotermes secundus]	1.3e-202
TRINITY_DN35599_c3_g1_i1	XP_023724487.1 excitatory amino acid transporter-like isoform X1 [Cryptotermes secundus]	7.9e-203
TRINITY_DN35599_c3_g1_i4	XP_023724487.1 excitatory amino acid transporter-like isoform X1 [Cryptotermes secundus]	1.3e-202
TRINITY_DN35599_c3_g2_i8	XP_021931154.1 probable arginine--tRNA ligase, mitochondrial isoform X1 [Zootermopsis nevadensis]	8.1e-171
TRINITY_DN35599_c3_g2_i8	XP_021931154.1 probable arginine--tRNA ligase, mitochondrial isoform X1 [Zootermopsis nevadensis]	3.3e-07
TRINITY_DN35599_c3_g2_i2	XP_021931154.1 probable arginine--tRNA ligase, mitochondrial isoform X1 [Zootermopsis nevadensis]	1.5e-188
TRINITY_DN35599_c3_g2_i3	XP_021913306.1 alpha-1,3/1,6-mannosyltransferase ALG2 [Zootermopsis nevadensis]	4.2e-149
TRINITY_DN35599_c3_g2_i1	XP_021913306.1 alpha-1,3/1,6-mannosyltransferase ALG2 [Zootermopsis nevadensis]	4.8e-149
TRINITY_DN35599_c3_g2_i6	XP_021931154.1 probable arginine--tRNA ligase, mitochondrial isoform X1 [Zootermopsis nevadensis]	1.5e-188
TRINITY_DN35599_c3_g2_i7	XP_021913306.1 alpha-1,3/1,6-mannosyltransferase ALG2 [Zootermopsis nevadensis]	2.5e-149
TRINITY_DN35599_c3_g2_i4	XP_021931154.1 probable arginine--tRNA ligase, mitochondrial isoform X1 [Zootermopsis nevadensis]	1.5e-42
TRINITY_DN35599_c3_g2_i5	XP_021913306.1 alpha-1,3/1,6-mannosyltransferase ALG2 [Zootermopsis nevadensis]	3.8e-149
TRINITY_DN35599_c2_g1_i2	PNF21505.1 Ubiquitin-like domain-containing CTD phosphatase 1 [Cryptotermes secundus]	1.0e-75
TRINITY_DN35599_c2_g1_i2	PNF21505.1 Ubiquitin-like domain-containing CTD phosphatase 1 [Cryptotermes secundus]	8.5e-62
TRINITY_DN35599_c2_g1_i1	PNF21505.1 Ubiquitin-like domain-containing CTD phosphatase 1 [Cryptotermes secundus]	2.6e-148
TRINITY_DN35541_c7_g1_i2	XP_023724174.1 RNA polymerase II subunit A C-terminal domain phosphatase SSU72 [Cryptotermes secundus]	1.3e-74
TRINITY_DN35541_c7_g1_i1	XP_023724174.1 RNA polymerase II subunit A C-terminal domain phosphatase SSU72 [Cryptotermes secundus]	2.0e-94
TRINITY_DN35598_c3_g1_i1	WP_094579255.1 replication initiation protein RepC [Ochrobactrum rhizosphaerae]	1.6e-46
TRINITY_DN35598_c4_g1_i1	ATD84002.1 venus kinase receptor [Schistocerca gregaria]	0.0e+00
TRINITY_DN35598_c4_g1_i2	ATD84002.1 venus kinase receptor [Schistocerca gregaria]	0.0e+00
TRINITY_DN35598_c4_g1_i3	ATD84002.1 venus kinase receptor [Schistocerca gregaria]	0.0e+00
TRINITY_DN35598_c3_g2_i1	WP_094579255.1 replication initiation protein RepC [Ochrobactrum rhizosphaerae]	4.1e-115
TRINITY_DN35555_c7_g2_i2	XP_023711645.1 pre-mRNA-splicing factor SPF27 [Cryptotermes secundus]	6.8e-100
TRINITY_DN35555_c7_g2_i1	XP_023711645.1 pre-mRNA-splicing factor SPF27 [Cryptotermes secundus]	7.0e-100
TRINITY_DN35532_c7_g1_i3	XP_021926081.1 28S ribosomal protein S30, mitochondrial [Zootermopsis nevadensis]	5.6e-146
TRINITY_DN35532_c7_g1_i2	XP_021926081.1 28S ribosomal protein S30, mitochondrial [Zootermopsis nevadensis]	5.8e-146
TRINITY_DN35532_c7_g1_i1	XP_021926081.1 28S ribosomal protein S30, mitochondrial [Zootermopsis nevadensis]	5.8e-146
TRINITY_DN35591_c2_g1_i2	XP_023727917.1 Hermansky-Pudlak syndrome 1 protein homolog [Cryptotermes secundus]	1.1e-252
TRINITY_DN35591_c2_g1_i3	XP_023727917.1 Hermansky-Pudlak syndrome 1 protein homolog [Cryptotermes secundus]	1.1e-252
TRINITY_DN35591_c2_g1_i1	XP_023727917.1 Hermansky-Pudlak syndrome 1 protein homolog [Cryptotermes secundus]	1.1e-252
TRINITY_DN35584_c2_g2_i1	WP_092794614.1 MULTISPECIES: GAF domain-containing protein [Janthinobacterium]	1.7e-07
TRINITY_DN35584_c1_g1_i4	XP_021927156.1 rho GTPase-activating protein 45-like isoform X2 [Zootermopsis nevadensis]	1.3e-263
TRINITY_DN35584_c1_g1_i3	XP_021927156.1 rho GTPase-activating protein 45-like isoform X2 [Zootermopsis nevadensis]	9.0e-108
TRINITY_DN35584_c1_g1_i2	XP_021927156.1 rho GTPase-activating protein 45-like isoform X2 [Zootermopsis nevadensis]	4.1e-197
TRINITY_DN35584_c2_g1_i2	PSN57761.1 Sphingosine kinase 2 [Blattella germanica]	2.3e-117
TRINITY_DN35584_c2_g1_i3	KDR14977.1 Sphingosine kinase 2 [Zootermopsis nevadensis]	1.4e-155
TRINITY_DN35584_c2_g1_i3	KDR14977.1 Sphingosine kinase 2 [Zootermopsis nevadensis]	1.1e-91
TRINITY_DN35584_c2_g1_i1	PSN57761.1 Sphingosine kinase 2 [Blattella germanica]	2.3e-117
TRINITY_DN35584_c2_g1_i6	KDR14977.1 Sphingosine kinase 2 [Zootermopsis nevadensis]	3.2e-196
TRINITY_DN35584_c2_g1_i7	KDR14977.1 Sphingosine kinase 2 [Zootermopsis nevadensis]	3.5e-154
TRINITY_DN35584_c2_g1_i7	KDR14977.1 Sphingosine kinase 2 [Zootermopsis nevadensis]	1.1e-91
TRINITY_DN35584_c2_g1_i4	KDR14977.1 Sphingosine kinase 2 [Zootermopsis nevadensis]	3.1e-259
TRINITY_DN35584_c2_g1_i5	KDR14977.1 Sphingosine kinase 2 [Zootermopsis nevadensis]	1.8e-194
TRINITY_DN35543_c7_g2_i6	KMQ87350.1 rna-directed dna polymerase reverse transcriptase domain containing protein [Lasius niger]	1.0e-11
TRINITY_DN35543_c7_g2_i7	XP_018912546.1 PREDICTED: RNA-directed DNA polymerase from mobile element jockey-like [Bemisia tabaci]	1.6e-33
TRINITY_DN35543_c7_g2_i2	XP_016659447.1 PREDICTED: uncharacterized protein LOC107883620 [Acyrthosiphon pisum]	3.5e-10
TRINITY_DN35543_c7_g2_i3	XP_016659447.1 PREDICTED: uncharacterized protein LOC107883620 [Acyrthosiphon pisum]	1.9e-10
TRINITY_DN35543_c7_g2_i1	XP_016659447.1 PREDICTED: uncharacterized protein LOC107883620 [Acyrthosiphon pisum]	3.5e-10
TRINITY_DN35543_c8_g1_i1	WP_081265990.1 glutaredoxin 3 [Variovorax paradoxus]	7.5e-18
TRINITY_DN35550_c0_g1_i1	XP_026287390.1 amino acid transporter AVT1B-like [Frankliniella occidentalis]	3.5e-29
TRINITY_DN35550_c2_g1_i1	ODU17029.1 ABC transporter permease [Variovorax sp. SCN 67-85]	2.1e-77
TRINITY_DN35550_c6_g1_i1	WP_081268551.1 sugar ABC transporter permease YjfF [Variovorax paradoxus]	9.4e-29
TRINITY_DN35526_c0_g1_i1	KMS93274.1 hypothetical protein BVRB_033130, partial [Beta vulgaris subsp. vulgaris]	8.8e-08
TRINITY_DN35526_c7_g1_i2	OUM20355.1 hypothetical protein CBW42_05800 [Butyricicoccus porcorum]	2.2e-09
TRINITY_DN35526_c2_g1_i1	XP_021002016.1 uncharacterized protein LOC110282572 [Parasteatoda tepidariorum]	1.4e-12
TRINITY_DN35523_c2_g2_i2	XP_021924901.1 uncharacterized protein LOC110832319 [Zootermopsis nevadensis]	1.7e-30
TRINITY_DN35577_c3_g1_i3	ABC68516.1 alpha-amylase [Blattella germanica]	3.0e-191
TRINITY_DN35577_c3_g1_i2	XP_020281581.1 alpha-amylase-like [Pseudomyrmex gracilis]	5.2e-14
TRINITY_DN35577_c3_g1_i1	ABC68516.1 alpha-amylase [Blattella germanica]	4.4e-158
TRINITY_DN35577_c3_g1_i7	ABC68516.1 alpha-amylase [Blattella germanica]	7.8e-169
TRINITY_DN35577_c3_g1_i6	ABC68516.1 alpha-amylase [Blattella germanica]	6.0e-198
TRINITY_DN35577_c3_g1_i5	ABC68516.1 alpha-amylase [Blattella germanica]	9.5e-199
TRINITY_DN35577_c4_g1_i1	AAY23288.1 1,4-alpha-D-glucan glucanohydrolase precursor [Blattella germanica]	2.0e-12
TRINITY_DN35577_c3_g3_i1	WP_024898723.1 MULTISPECIES: 3-deoxy-7-phosphoheptulonate synthase class II [Ochrobactrum]	3.0e-76
TRINITY_DN35577_c3_g2_i1	ABC68516.1 alpha-amylase [Blattella germanica]	3.6e-190
TRINITY_DN35577_c2_g1_i2	XP_023706330.1 28S ribosomal protein S15, mitochondrial [Cryptotermes secundus]	5.9e-69
TRINITY_DN35577_c2_g1_i3	XP_023706330.1 28S ribosomal protein S15, mitochondrial [Cryptotermes secundus]	5.7e-69
TRINITY_DN35577_c2_g1_i1	XP_023706330.1 28S ribosomal protein S15, mitochondrial [Cryptotermes secundus]	5.7e-69
TRINITY_DN35559_c5_g1_i1	WP_094578073.1 dihydroxyacetone kinase subunit L [Ochrobactrum rhizosphaerae]	7.9e-106
TRINITY_DN35559_c3_g1_i3	XP_023705840.1 adenosine monophosphate-protein transferase FICD homolog [Cryptotermes secundus]	2.1e-67
TRINITY_DN35559_c3_g1_i2	XP_023705840.1 adenosine monophosphate-protein transferase FICD homolog [Cryptotermes secundus]	7.9e-187
TRINITY_DN35559_c3_g1_i1	XP_023705840.1 adenosine monophosphate-protein transferase FICD homolog [Cryptotermes secundus]	4.9e-99
TRINITY_DN35559_c3_g1_i1	XP_023705840.1 adenosine monophosphate-protein transferase FICD homolog [Cryptotermes secundus]	8.1e-78
TRINITY_DN35559_c4_g1_i1	XP_023725782.1 serine/threonine-protein kinase N isoform X2 [Cryptotermes secundus]	0.0e+00
TRINITY_DN35559_c4_g1_i2	XP_021917778.1 serine/threonine-protein kinase N isoform X2 [Zootermopsis nevadensis]	8.5e-102
TRINITY_DN35559_c4_g1_i3	XP_023725782.1 serine/threonine-protein kinase N isoform X2 [Cryptotermes secundus]	0.0e+00
TRINITY_DN35559_c4_g1_i4	XP_023725773.1 serine/threonine-protein kinase N isoform X1 [Cryptotermes secundus]	2.9e-229
TRINITY_DN35559_c4_g1_i5	XP_023725773.1 serine/threonine-protein kinase N isoform X1 [Cryptotermes secundus]	2.1e-208
TRINITY_DN35559_c4_g1_i6	XP_023725782.1 serine/threonine-protein kinase N isoform X2 [Cryptotermes secundus]	0.0e+00
TRINITY_DN35559_c4_g1_i7	XP_023725773.1 serine/threonine-protein kinase N isoform X1 [Cryptotermes secundus]	7.1e-174
TRINITY_DN35554_c2_g1_i2	XP_015521049.1 PREDICTED: nanos homolog 1 [Neodiprion lecontei]	4.0e-21
TRINITY_DN35554_c2_g1_i3	XP_015521049.1 PREDICTED: nanos homolog 1 [Neodiprion lecontei]	4.0e-21
TRINITY_DN35554_c2_g1_i1	XP_015521049.1 PREDICTED: nanos homolog 1 [Neodiprion lecontei]	6.6e-10
TRINITY_DN35554_c2_g1_i7	AJE59349.1 nanos protein [Ephydatia muelleri]	1.6e-17
TRINITY_DN35554_c2_g1_i4	AJE59349.1 nanos protein [Ephydatia muelleri]	1.4e-17
TRINITY_DN35554_c2_g1_i8	XP_015521049.1 PREDICTED: nanos homolog 1 [Neodiprion lecontei]	2.8e-21
TRINITY_DN35554_c2_g1_i9	XP_021920855.1 protein twist-like [Zootermopsis nevadensis]	3.2e-12
TRINITY_DN35554_c2_g1_i10	AJE59349.1 nanos protein [Ephydatia muelleri]	2.1e-17
TRINITY_DN35512_c5_g1_i1	WP_094575944.1 sugar-binding transcriptional regulator [Ochrobactrum rhizosphaerae]	1.5e-42
TRINITY_DN35551_c2_g3_i1	XP_023726007.1 putative methyltransferase C9orf114 [Cryptotermes secundus]	5.5e-109
TRINITY_DN35551_c2_g3_i2	XP_023726007.1 putative methyltransferase C9orf114 [Cryptotermes secundus]	1.2e-63
TRINITY_DN35551_c2_g3_i3	XP_023726007.1 putative methyltransferase C9orf114 [Cryptotermes secundus]	9.8e-64
TRINITY_DN35551_c2_g3_i4	XP_023726007.1 putative methyltransferase C9orf114 [Cryptotermes secundus]	5.6e-109
TRINITY_DN35551_c2_g3_i5	XP_023726007.1 putative methyltransferase C9orf114 [Cryptotermes secundus]	5.5e-109
TRINITY_DN35551_c2_g7_i1	WP_094445001.1 DeoR family transcriptional regulator [Janthinobacterium sp. PC23-8]	2.5e-32
TRINITY_DN35516_c0_g1_i1	WP_081270761.1 ABC transporter permease subunit [Variovorax paradoxus]	7.9e-24
TRINITY_DN35516_c2_g3_i1	XP_023703253.1 echinoderm microtubule-associated protein-like 2 isoform X3 [Cryptotermes secundus]	0.0e+00
TRINITY_DN35516_c2_g3_i2	PNF37936.1 Echinoderm microtubule-associated protein-like 1 [Cryptotermes secundus]	0.0e+00
TRINITY_DN35516_c2_g3_i3	PNF37936.1 Echinoderm microtubule-associated protein-like 1 [Cryptotermes secundus]	0.0e+00
TRINITY_DN35516_c2_g3_i4	XP_023703253.1 echinoderm microtubule-associated protein-like 2 isoform X3 [Cryptotermes secundus]	0.0e+00
TRINITY_DN35516_c2_g1_i2	XP_021923305.1 etoposide-induced protein 2.4 homolog isoform X3 [Zootermopsis nevadensis]	1.3e-123
TRINITY_DN35516_c2_g1_i1	XP_023723855.1 etoposide-induced protein 2.4 homolog isoform X3 [Cryptotermes secundus]	2.3e-110
TRINITY_DN35516_c2_g1_i7	XP_021923305.1 etoposide-induced protein 2.4 homolog isoform X3 [Zootermopsis nevadensis]	1.3e-123
TRINITY_DN35516_c2_g1_i4	XP_021923305.1 etoposide-induced protein 2.4 homolog isoform X3 [Zootermopsis nevadensis]	1.4e-123
TRINITY_DN35516_c2_g1_i8	XP_023723855.1 etoposide-induced protein 2.4 homolog isoform X3 [Cryptotermes secundus]	3.1e-110
TRINITY_DN35516_c2_g1_i9	XP_023723855.1 etoposide-induced protein 2.4 homolog isoform X3 [Cryptotermes secundus]	7.5e-110
TRINITY_DN35516_c2_g1_i10	XP_023723855.1 etoposide-induced protein 2.4 homolog isoform X3 [Cryptotermes secundus]	7.2e-110
TRINITY_DN35578_c3_g1_i3	XP_012139845.1 PREDICTED: KAT8 regulatory NSL complex subunit 2 isoform X1 [Megachile rotundata]	1.4e-102
TRINITY_DN35578_c3_g1_i2	XP_012139845.1 PREDICTED: KAT8 regulatory NSL complex subunit 2 isoform X1 [Megachile rotundata]	3.3e-102
TRINITY_DN35578_c3_g1_i1	XP_012139845.1 PREDICTED: KAT8 regulatory NSL complex subunit 2 isoform X1 [Megachile rotundata]	3.3e-102
TRINITY_DN35578_c3_g2_i2	WP_106756627.1 PAS domain S-box protein [Massilia glaciei]	1.2e-07
TRINITY_DN35578_c3_g2_i1	WP_100872751.1 two-component sensor histidine kinase [Janthinobacterium sp. 64]	4.6e-48
TRINITY_DN35545_c5_g1_i1	XP_021935610.1 uncharacterized protein LOC110837612 [Zootermopsis nevadensis]	1.4e-144
TRINITY_DN35545_c4_g1_i1	XP_013783366.1 acetyl-CoA carboxylase isoform X1 [Limulus polyphemus]	4.3e-13
TRINITY_DN35545_c4_g1_i2	XP_026734899.1 acetyl-CoA carboxylase isoform X2 [Trichoplusia ni]	2.1e-36
TRINITY_DN35545_c4_g1_i3	XP_013783366.1 acetyl-CoA carboxylase isoform X1 [Limulus polyphemus]	3.6e-13
TRINITY_DN35545_c7_g1_i4	XP_023705370.1 centromere/kinetochore protein zw10 homolog isoform X1 [Cryptotermes secundus]	1.3e-159
TRINITY_DN35545_c7_g1_i2	XP_015431621.1 PREDICTED: centromere/kinetochore protein zw10 homolog [Dufourea novaeangliae]	1.8e-64
TRINITY_DN35545_c7_g1_i1	PSN39911.1 hypothetical protein C0J52_07953 [Blattella germanica]	3.7e-44
TRINITY_DN35545_c7_g2_i1	XP_023214405.1 tropomyosin-like [Centruroides sculpturatus]	4.8e-10
TRINITY_DN35587_c4_g2_i1	KYP77944.1 hypothetical protein KK1_050664 [Cajanus cajan]	3.2e-18
TRINITY_DN35583_c5_g1_i1	XP_002404862.1 reverse transcriptase, putative [Ixodes scapularis]	2.3e-67
TRINITY_DN35583_c5_g1_i1	XP_002404862.1 reverse transcriptase, putative [Ixodes scapularis]	8.4e-17
TRINITY_DN35583_c5_g1_i3	XP_002404862.1 reverse transcriptase, putative [Ixodes scapularis]	2.5e-24
TRINITY_DN35583_c5_g1_i2	XP_002404862.1 reverse transcriptase, putative [Ixodes scapularis]	1.7e-23
TRINITY_DN35583_c5_g1_i2	XP_002404862.1 reverse transcriptase, putative [Ixodes scapularis]	4.0e-17
TRINITY_DN35583_c5_g1_i4	XP_002404862.1 reverse transcriptase, putative [Ixodes scapularis]	1.5e-42
TRINITY_DN35583_c5_g1_i4	XP_002404862.1 reverse transcriptase, putative [Ixodes scapularis]	2.2e-25
TRINITY_DN35583_c5_g1_i6	XP_002404862.1 reverse transcriptase, putative [Ixodes scapularis]	2.2e-41
TRINITY_DN35583_c5_g1_i6	XP_002404862.1 reverse transcriptase, putative [Ixodes scapularis]	1.4e-24
TRINITY_DN35583_c6_g3_i1	XP_022194183.1 uncharacterized protein LOC111051904 isoform X1 [Nilaparvata lugens]	1.5e-55
TRINITY_DN35583_c6_g3_i2	XP_022194183.1 uncharacterized protein LOC111051904 isoform X1 [Nilaparvata lugens]	8.8e-41
TRINITY_DN35583_c8_g1_i1	WP_071325152.1 PAS domain-containing protein [Janthinobacterium sp. 1_2014MBL_MicDiv]	1.4e-37
TRINITY_DN35521_c1_g1_i1	KFB46514.1 cytosolic large ribosomal subunit L27A [Anopheles sinensis]	7.6e-58
TRINITY_DN35521_c2_g1_i3	XP_023724754.1 E3 ubiquitin-protein ligase LRSAM1-like isoform X2 [Cryptotermes secundus]	7.2e-142
TRINITY_DN35521_c2_g1_i6	XP_021917480.1 E3 ubiquitin-protein ligase LRSAM1-like [Zootermopsis nevadensis]	1.5e-39
TRINITY_DN35521_c2_g1_i7	XP_021917480.1 E3 ubiquitin-protein ligase LRSAM1-like [Zootermopsis nevadensis]	9.5e-36
TRINITY_DN35521_c2_g1_i4	XP_023724737.1 E3 ubiquitin-protein ligase LRSAM1-like isoform X1 [Cryptotermes secundus]	2.7e-88
TRINITY_DN35521_c2_g1_i5	XP_023724737.1 E3 ubiquitin-protein ligase LRSAM1-like isoform X1 [Cryptotermes secundus]	8.6e-136
TRINITY_DN35521_c2_g1_i8	PNF41227.1 E3 ubiquitin-protein ligase LRSAM1, partial [Cryptotermes secundus]	4.4e-39
TRINITY_DN35521_c2_g1_i9	PNF41227.1 E3 ubiquitin-protein ligase LRSAM1, partial [Cryptotermes secundus]	2.4e-11
TRINITY_DN35521_c2_g1_i10	XP_023724754.1 E3 ubiquitin-protein ligase LRSAM1-like isoform X2 [Cryptotermes secundus]	1.0e-83
TRINITY_DN35521_c2_g4_i1	XP_012278977.1 nose resistant to fluoxetine protein 6 [Orussus abietinus]	4.4e-23
TRINITY_DN35548_c1_g3_i2	XP_018901534.1 PREDICTED: glucose dehydrogenase [FAD, quinone]-like [Bemisia tabaci]	1.9e-07
TRINITY_DN35548_c1_g3_i1	XP_018901534.1 PREDICTED: glucose dehydrogenase [FAD, quinone]-like [Bemisia tabaci]	1.0e-07
TRINITY_DN35548_c1_g2_i1	XP_012529860.1 PREDICTED: glucose dehydrogenase [FAD, quinone]-like [Monomorium pharaonis]	2.8e-40
TRINITY_DN35548_c1_g1_i4	KDR16287.1 Glucose dehydrogenase [acceptor] [Zootermopsis nevadensis]	1.7e-72
TRINITY_DN35548_c1_g1_i1	XP_026281838.1 glucose dehydrogenase [FAD, quinone]-like [Frankliniella occidentalis]	7.9e-111
TRINITY_DN35548_c1_g1_i3	XP_026281838.1 glucose dehydrogenase [FAD, quinone]-like [Frankliniella occidentalis]	1.7e-124
TRINITY_DN35548_c1_g1_i2	XP_023718155.1 glucose dehydrogenase [FAD, quinone]-like [Cryptotermes secundus]	1.2e-34
TRINITY_DN35534_c2_g2_i3	PNF35126.1 hypothetical protein B7P43_G09460 [Cryptotermes secundus]	0.0e+00
TRINITY_DN35534_c2_g2_i2	PNF35126.1 hypothetical protein B7P43_G09460 [Cryptotermes secundus]	3.3e-163
TRINITY_DN35534_c2_g2_i1	PNF35125.1 hypothetical protein B7P43_G09460 [Cryptotermes secundus]	4.4e-113
TRINITY_DN35534_c2_g2_i7	PNF35125.1 hypothetical protein B7P43_G09460 [Cryptotermes secundus]	3.9e-173
TRINITY_DN35534_c2_g2_i5	PNF35126.1 hypothetical protein B7P43_G09460 [Cryptotermes secundus]	5.4e-135
TRINITY_DN35534_c2_g2_i9	PNF35125.1 hypothetical protein B7P43_G09460 [Cryptotermes secundus]	3.9e-173
TRINITY_DN35534_c2_g3_i1	XP_023706233.1 MAP kinase-activating death domain protein isoform X3 [Cryptotermes secundus]	0.0e+00
TRINITY_DN35534_c2_g3_i2	XP_023706243.1 MAP kinase-activating death domain protein isoform X12 [Cryptotermes secundus]	0.0e+00
TRINITY_DN35534_c2_g3_i3	XP_023706243.1 MAP kinase-activating death domain protein isoform X12 [Cryptotermes secundus]	0.0e+00
TRINITY_DN35534_c2_g3_i4	XP_023706233.1 MAP kinase-activating death domain protein isoform X3 [Cryptotermes secundus]	0.0e+00
TRINITY_DN35534_c2_g6_i1	RMQ82440.1 hypothetical protein ALP97_03453 [Pseudomonas salomonii]	2.0e-64
TRINITY_DN35534_c2_g5_i1	PBJ17750.1 hypothetical protein BSG18_49640 [Pseudomonas kilonensis]	1.1e-30
TRINITY_DN35566_c7_g1_i5	XP_026672945.1 longitudinals lacking protein-like isoform X11 [Ceratina calcarata]	5.9e-18
TRINITY_DN35566_c7_g1_i4	XP_026672945.1 longitudinals lacking protein-like isoform X11 [Ceratina calcarata]	4.6e-18
TRINITY_DN35566_c7_g1_i3	XP_026672945.1 longitudinals lacking protein-like isoform X11 [Ceratina calcarata]	7.1e-18
TRINITY_DN35566_c7_g1_i2	XP_026672945.1 longitudinals lacking protein-like isoform X11 [Ceratina calcarata]	4.7e-18
TRINITY_DN35566_c7_g1_i1	XP_026672945.1 longitudinals lacking protein-like isoform X11 [Ceratina calcarata]	4.4e-18
TRINITY_DN35566_c7_g2_i1	XP_019121466.1 PREDICTED: piggyBac transposable element-derived protein 3-like [Larimichthys crocea]	5.8e-09
TRINITY_DN35566_c6_g1_i1	PSN41356.1 Hemolymph lipopolysaccharide-binding protein [Blattella germanica]	1.5e-08
TRINITY_DN35506_c1_g3_i1	ODU15976.1 GTPase [Variovorax sp. SCN 67-85]	8.4e-16
TRINITY_DN35576_c0_g1_i1	ABG01896.1 S9 ribosomal protein, partial [Gryllus firmus]	9.0e-46
TRINITY_DN35576_c4_g1_i1	WP_016971652.1 PilN family type IVB pilus formation outer membrane protein [Pseudomonas tolaasii]	2.3e-169
TRINITY_DN35590_c2_g1_i2	XP_021928671.1 LOW QUALITY PROTEIN: chromodomain-helicase-DNA-binding protein 7 [Zootermopsis nevadensis]	0.0e+00
TRINITY_DN35590_c2_g1_i3	PNF33758.1 hypothetical protein B7P43_G10216 [Cryptotermes secundus]	0.0e+00
TRINITY_DN35590_c2_g1_i1	PNF33758.1 hypothetical protein B7P43_G10216 [Cryptotermes secundus]	0.0e+00
TRINITY_DN35590_c2_g1_i7	XP_021928671.1 LOW QUALITY PROTEIN: chromodomain-helicase-DNA-binding protein 7 [Zootermopsis nevadensis]	5.6e-88
TRINITY_DN35590_c2_g1_i7	XP_021928671.1 LOW QUALITY PROTEIN: chromodomain-helicase-DNA-binding protein 7 [Zootermopsis nevadensis]	9.5e-19
TRINITY_DN35590_c2_g1_i7	XP_021928671.1 LOW QUALITY PROTEIN: chromodomain-helicase-DNA-binding protein 7 [Zootermopsis nevadensis]	3.0e-09
TRINITY_DN35590_c2_g1_i5	XP_021928671.1 LOW QUALITY PROTEIN: chromodomain-helicase-DNA-binding protein 7 [Zootermopsis nevadensis]	5.2e-88
TRINITY_DN35590_c2_g1_i5	XP_021928671.1 LOW QUALITY PROTEIN: chromodomain-helicase-DNA-binding protein 7 [Zootermopsis nevadensis]	9.1e-16
TRINITY_DN35590_c2_g1_i8	PSN41759.1 hypothetical protein C0J52_08866 [Blattella germanica]	1.9e-56
TRINITY_DN35590_c2_g1_i9	PNF33758.1 hypothetical protein B7P43_G10216 [Cryptotermes secundus]	1.4e-207
TRINITY_DN35590_c2_g4_i1	KLN52376.1 hypothetical protein VPARA_64740 [Variovorax paradoxus]	1.7e-09
TRINITY_DN35582_c5_g1_i1	WP_065951663.1 multidrug efflux RND transporter permease subunit [Pseudomonas sp. 37 R 15]	4.8e-61
TRINITY_DN35502_c3_g2_i3	PSN49117.1 putative tRNA pseudouridine synthase Pus10 [Blattella germanica]	1.1e-163
TRINITY_DN35502_c3_g2_i1	PSN49117.1 putative tRNA pseudouridine synthase Pus10 [Blattella germanica]	6.3e-94
TRINITY_DN35502_c3_g2_i1	PSN49117.1 putative tRNA pseudouridine synthase Pus10 [Blattella germanica]	6.6e-59
TRINITY_DN35502_c3_g2_i6	XP_021941146.1 putative tRNA pseudouridine synthase Pus10 [Zootermopsis nevadensis]	1.9e-09
TRINITY_DN35502_c3_g2_i7	PSN49117.1 putative tRNA pseudouridine synthase Pus10 [Blattella germanica]	1.1e-163
TRINITY_DN35502_c3_g2_i4	PSN49117.1 putative tRNA pseudouridine synthase Pus10 [Blattella germanica]	5.5e-94
TRINITY_DN35502_c3_g2_i4	PSN49117.1 putative tRNA pseudouridine synthase Pus10 [Blattella germanica]	6.9e-12
TRINITY_DN35502_c3_g2_i5	PSN49117.1 putative tRNA pseudouridine synthase Pus10 [Blattella germanica]	4.6e-168
TRINITY_DN35502_c3_g4_i1	XP_023705109.1 putative tRNA pseudouridine synthase Pus10 isoform X1 [Cryptotermes secundus]	1.7e-09
TRINITY_DN35560_c1_g3_i3	KDR21802.1 hypothetical protein L798_02604, partial [Zootermopsis nevadensis]	4.5e-34
TRINITY_DN35560_c1_g3_i2	KDR21802.1 hypothetical protein L798_02604, partial [Zootermopsis nevadensis]	4.7e-34
TRINITY_DN35560_c1_g3_i1	KDR21802.1 hypothetical protein L798_02604, partial [Zootermopsis nevadensis]	3.5e-34
TRINITY_DN35560_c1_g3_i5	KDR21802.1 hypothetical protein L798_02604, partial [Zootermopsis nevadensis]	4.1e-34
TRINITY_DN35560_c1_g3_i4	KDR21802.1 hypothetical protein L798_02604, partial [Zootermopsis nevadensis]	4.0e-34
TRINITY_DN35560_c1_g2_i1	XP_015365373.1 PREDICTED: longitudinals lacking protein, isoforms H/M/V-like isoform X1 [Diuraphis noxia]	1.9e-29
TRINITY_DN35560_c1_g2_i2	XP_025421344.1 longitudinals lacking protein, isoforms N/O/W/X/Y-like isoform X31 [Sipha flava]	1.5e-28
TRINITY_DN35560_c1_g2_i5	XP_025421344.1 longitudinals lacking protein, isoforms N/O/W/X/Y-like isoform X31 [Sipha flava]	8.5e-29
TRINITY_DN35560_c1_g4_i2	XP_021924833.1 HMG box-containing protein 1-like isoform X2 [Zootermopsis nevadensis]	1.1e-46
TRINITY_DN35560_c1_g4_i3	PSN39909.1 hypothetical protein C0J52_07951 [Blattella germanica]	2.4e-112
TRINITY_DN35560_c1_g4_i1	PSN39909.1 hypothetical protein C0J52_07951 [Blattella germanica]	2.4e-58
TRINITY_DN35508_c7_g2_i4	KDR17707.1 Acyl-CoA synthetase family member 2, mitochondrial [Zootermopsis nevadensis]	2.8e-74
TRINITY_DN35508_c7_g2_i2	XP_021923207.1 acyl-CoA synthetase family member 2, mitochondrial [Zootermopsis nevadensis]	1.7e-180
TRINITY_DN35508_c7_g2_i3	XP_021923207.1 acyl-CoA synthetase family member 2, mitochondrial [Zootermopsis nevadensis]	1.1e-88
TRINITY_DN35508_c7_g2_i3	XP_021923207.1 acyl-CoA synthetase family member 2, mitochondrial [Zootermopsis nevadensis]	4.7e-82
TRINITY_DN35508_c7_g2_i1	XP_021923207.1 acyl-CoA synthetase family member 2, mitochondrial [Zootermopsis nevadensis]	2.1e-186
TRINITY_DN35508_c6_g1_i2	PSN52368.1 hypothetical protein C0J52_06734 [Blattella germanica]	2.2e-09
TRINITY_DN35508_c6_g1_i3	PNF19688.1 Cytochrome P450 9e2 [Cryptotermes secundus]	7.7e-31
TRINITY_DN35508_c6_g1_i1	KDR20273.1 Cytochrome P450 9e2 [Zootermopsis nevadensis]	1.1e-21
TRINITY_DN35508_c8_g1_i1	XP_021931482.1 protein ABHD17B [Zootermopsis nevadensis]	1.2e-161
TRINITY_DN35508_c8_g1_i2	PSN57470.1 hypothetical protein C0J52_08022 [Blattella germanica]	8.0e-22
TRINITY_DN35594_c1_g1_i1	XP_023726231.1 synaptic vesicular amine transporter-like [Cryptotermes secundus]	6.1e-19
TRINITY_DN35594_c5_g2_i1	XP_023722456.1 ankyrin repeat domain-containing protein 29 isoform X1 [Cryptotermes secundus]	6.9e-29
TRINITY_DN35568_c3_g2_i2	XP_015597728.1 U3 small nucleolar ribonucleoprotein protein IMP3 [Cephus cinctus]	4.6e-54
TRINITY_DN35568_c3_g2_i2	XP_015597728.1 U3 small nucleolar ribonucleoprotein protein IMP3 [Cephus cinctus]	4.8e-11
TRINITY_DN35568_c3_g2_i1	XP_022195558.1 U3 small nucleolar ribonucleoprotein protein IMP3 [Nilaparvata lugens]	5.2e-76
TRINITY_DN35515_c5_g1_i1	XP_023718710.1 uncharacterized protein LOC111870560 [Cryptotermes secundus]	4.2e-157
TRINITY_DN35515_c5_g1_i3	XP_023718710.1 uncharacterized protein LOC111870560 [Cryptotermes secundus]	4.3e-157
TRINITY_DN35515_c5_g1_i2	KOX70068.1 Charged multivesicular body protein 2a [Melipona quadrifasciata]	3.5e-65
TRINITY_DN35515_c4_g2_i5	XP_023706406.1 bromodomain adjacent to zinc finger domain protein 1A-like isoform X1 [Cryptotermes secundus]	3.1e-181
TRINITY_DN35515_c4_g2_i5	XP_023706406.1 bromodomain adjacent to zinc finger domain protein 1A-like isoform X1 [Cryptotermes secundus]	4.1e-16
TRINITY_DN35515_c4_g2_i4	XP_023706406.1 bromodomain adjacent to zinc finger domain protein 1A-like isoform X1 [Cryptotermes secundus]	2.5e-93
TRINITY_DN35515_c4_g2_i4	XP_023706406.1 bromodomain adjacent to zinc finger domain protein 1A-like isoform X1 [Cryptotermes secundus]	4.2e-56
TRINITY_DN35515_c4_g2_i1	XP_023706406.1 bromodomain adjacent to zinc finger domain protein 1A-like isoform X1 [Cryptotermes secundus]	1.2e-57
TRINITY_DN35515_c4_g2_i1	XP_023706406.1 bromodomain adjacent to zinc finger domain protein 1A-like isoform X1 [Cryptotermes secundus]	5.7e-36
TRINITY_DN35515_c4_g2_i3	XP_023706406.1 bromodomain adjacent to zinc finger domain protein 1A-like isoform X1 [Cryptotermes secundus]	2.2e-93
TRINITY_DN35515_c4_g2_i2	XP_023706406.1 bromodomain adjacent to zinc finger domain protein 1A-like isoform X1 [Cryptotermes secundus]	6.4e-207
TRINITY_DN35515_c2_g2_i3	ODU15255.1 sugar ABC transporter permease [Variovorax sp. SCN 67-85]	2.1e-49
TRINITY_DN35515_c2_g2_i2	ODU15255.1 sugar ABC transporter permease [Variovorax sp. SCN 67-85]	2.4e-49
TRINITY_DN35515_c2_g2_i1	ODU15255.1 sugar ABC transporter permease [Variovorax sp. SCN 67-85]	2.0e-49
TRINITY_DN35515_c2_g3_i1	ODU17140.1 DNA ligase-associated DEXH box helicase [Variovorax sp. SCN 67-85]	1.1e-22
TRINITY_DN35515_c8_g1_i1	SDR07789.1 DNA-binding transcriptional regulator, AcrR family [Pseudomonas gessardii]	2.9e-55
TRINITY_DN35585_c7_g1_i1	WP_017138262.1 hypothetical protein [Pseudomonas fluorescens]	7.6e-57
TRINITY_DN35585_c0_g1_i1	OYR15817.1 ribonucleoside-diphosphate reductase, alpha subunit [Ochrobactrum rhizosphaerae]	4.5e-134
TRINITY_DN35585_c5_g1_i10	XP_023724761.1 neprilysin-1-like [Cryptotermes secundus]	8.6e-73
TRINITY_DN35585_c5_g1_i13	PSN30408.1 Neprilysin-11 [Blattella germanica]	3.7e-16
TRINITY_DN35585_c5_g1_i9	XP_023724761.1 neprilysin-1-like [Cryptotermes secundus]	7.7e-114
TRINITY_DN35585_c5_g1_i8	XP_023724761.1 neprilysin-1-like [Cryptotermes secundus]	2.8e-56
TRINITY_DN35585_c5_g1_i1	XP_023724761.1 neprilysin-1-like [Cryptotermes secundus]	2.6e-81
TRINITY_DN35585_c5_g1_i1	XP_023724761.1 neprilysin-1-like [Cryptotermes secundus]	1.6e-17
TRINITY_DN35585_c5_g1_i4	XP_023724761.1 neprilysin-1-like [Cryptotermes secundus]	6.6e-103
TRINITY_DN35585_c5_g1_i6	XP_023724761.1 neprilysin-1-like [Cryptotermes secundus]	8.7e-73
TRINITY_DN35585_c8_g1_i1	BAL43431.1 beta-D-mannosidase [Aplysia kurodai]	2.5e-18
TRINITY_DN35589_c3_g1_i1	XP_023724387.1 hemolymph lipopolysaccharide-binding protein-like isoform X4 [Cryptotermes secundus]	4.0e-22
TRINITY_DN35589_c3_g1_i4	PNF16205.1 Hemolymph lipopolysaccharide-binding protein [Cryptotermes secundus]	1.9e-21
TRINITY_DN35589_c4_g1_i6	XP_026294298.1 coiled-coil domain-containing protein 81-like isoform X1 [Frankliniella occidentalis]	8.3e-18
TRINITY_DN35589_c4_g1_i7	XP_026294298.1 coiled-coil domain-containing protein 81-like isoform X1 [Frankliniella occidentalis]	5.0e-15
TRINITY_DN35595_c5_g1_i11	PNF14085.1 Transcription factor collier, partial [Cryptotermes secundus]	5.9e-106
TRINITY_DN35595_c5_g1_i10	PNF14085.1 Transcription factor collier, partial [Cryptotermes secundus]	2.0e-106
TRINITY_DN35595_c5_g1_i7	PNF14085.1 Transcription factor collier, partial [Cryptotermes secundus]	1.5e-08
TRINITY_DN35595_c5_g1_i6	PSN50680.1 hypothetical protein C0J52_09326, partial [Blattella germanica]	3.0e-18
TRINITY_DN35595_c4_g4_i1	WP_017845130.1 MULTISPECIES: transcription termination factor Rho [Pseudomonas]	7.0e-77
TRINITY_DN35595_c4_g7_i1	WP_017134846.1 MULTISPECIES: alpha/beta fold hydrolase [Pseudomonas]	9.5e-58
TRINITY_DN35595_c5_g2_i4	XP_023726399.1 transcription factor collier [Cryptotermes secundus]	7.6e-180
TRINITY_DN35595_c5_g2_i5	XP_023726399.1 transcription factor collier [Cryptotermes secundus]	2.2e-187
TRINITY_DN35570_c0_g1_i1	PNF40387.1 hypothetical protein B7P43_G01598, partial [Cryptotermes secundus]	7.9e-93
TRINITY_DN35570_c0_g1_i2	PNF40387.1 hypothetical protein B7P43_G01598, partial [Cryptotermes secundus]	2.7e-91
TRINITY_DN35570_c0_g1_i3	PNF40387.1 hypothetical protein B7P43_G01598, partial [Cryptotermes secundus]	7.8e-93
TRINITY_DN35570_c1_g3_i1	KDR15408.1 Protocadherin-15, partial [Zootermopsis nevadensis]	6.8e-11
TRINITY_DN35570_c1_g2_i1	KDR15408.1 Protocadherin-15, partial [Zootermopsis nevadensis]	0.0e+00
TRINITY_DN35570_c1_g2_i2	KDR15408.1 Protocadherin-15, partial [Zootermopsis nevadensis]	0.0e+00
TRINITY_DN35570_c1_g2_i3	KDR15408.1 Protocadherin-15, partial [Zootermopsis nevadensis]	0.0e+00
TRINITY_DN35570_c1_g2_i4	KDR15408.1 Protocadherin-15, partial [Zootermopsis nevadensis]	0.0e+00
TRINITY_DN35570_c1_g2_i5	KDR15408.1 Protocadherin-15, partial [Zootermopsis nevadensis]	0.0e+00
TRINITY_DN35570_c1_g1_i1	PNF38785.1 Insulin receptor, partial [Cryptotermes secundus]	3.7e-57
TRINITY_DN35570_c1_g1_i3	PNF38785.1 Insulin receptor, partial [Cryptotermes secundus]	4.5e-57
TRINITY_DN35570_c1_g1_i2	PNF38785.1 Insulin receptor, partial [Cryptotermes secundus]	3.5e-57
TRINITY_DN35575_c3_g1_i3	XP_023725859.1 heat shock 70 kDa protein 12A-like [Cryptotermes secundus]	1.1e-38
TRINITY_DN35575_c3_g1_i2	XP_021913774.1 heat shock 70 kDa protein 12A-like isoform X1 [Zootermopsis nevadensis]	2.4e-256
TRINITY_DN35575_c3_g1_i1	XP_023725859.1 heat shock 70 kDa protein 12A-like [Cryptotermes secundus]	9.5e-59
TRINITY_DN35575_c3_g1_i4	XP_023725859.1 heat shock 70 kDa protein 12A-like [Cryptotermes secundus]	5.9e-38
TRINITY_DN35575_c4_g1_i1	WP_086138704.1 MULTISPECIES: 16S rRNA (adenine(1518)-N(6)/adenine(1519)-N(6))-dimethyltransferase RsmA [Janthinobacterium]	6.4e-72
TRINITY_DN35575_c2_g1_i2	XP_002134706.2 uncharacterized protein Dpse_GA29310 [Drosophila pseudoobscura pseudoobscura]	5.0e-16
TRINITY_DN35575_c2_g1_i3	XP_002134706.2 uncharacterized protein Dpse_GA29310 [Drosophila pseudoobscura pseudoobscura]	1.5e-14
TRINITY_DN35575_c2_g1_i1	XP_002134706.2 uncharacterized protein Dpse_GA29310 [Drosophila pseudoobscura pseudoobscura]	1.0e-17
TRINITY_DN35575_c2_g1_i4	XP_002134706.2 uncharacterized protein Dpse_GA29310 [Drosophila pseudoobscura pseudoobscura]	9.7e-15
TRINITY_DN35517_c0_g1_i1	XP_021925659.1 myoneurin-like [Zootermopsis nevadensis]	4.7e-34
TRINITY_DN35517_c0_g3_i7	XP_021925659.1 myoneurin-like [Zootermopsis nevadensis]	1.3e-37
TRINITY_DN35517_c0_g3_i4	XP_021925659.1 myoneurin-like [Zootermopsis nevadensis]	8.0e-163
TRINITY_DN35517_c0_g3_i3	XP_021925659.1 myoneurin-like [Zootermopsis nevadensis]	3.3e-169
TRINITY_DN35517_c0_g3_i1	XP_021925659.1 myoneurin-like [Zootermopsis nevadensis]	2.4e-85
TRINITY_DN35517_c0_g3_i1	XP_021925659.1 myoneurin-like [Zootermopsis nevadensis]	1.2e-71
TRINITY_DN35517_c1_g1_i1	ODU19021.1 betaine-aldehyde dehydrogenase [Variovorax sp. SCN 67-85]	3.0e-24
TRINITY_DN35504_c5_g6_i1	XP_022184247.1 craniofacial development protein 2-like [Nilaparvata lugens]	1.3e-08
TRINITY_DN35504_c5_g4_i1	XP_015522548.1 PREDICTED: neuropeptide Y receptor type 2-like [Neodiprion lecontei]	1.4e-155
TRINITY_DN35504_c5_g2_i4	PSN57428.1 Serine palmitoyltransferase 1 [Blattella germanica]	6.1e-176
TRINITY_DN35504_c5_g2_i5	XP_014794550.1 PREDICTED: lipoamide acyltransferase component of branched-chain alpha-keto acid dehydrogenase complex, mitochondrial isoform X1 [Calidris pugnax]	3.5e-31
TRINITY_DN35504_c5_g2_i1	XP_021931169.1 serine palmitoyltransferase 1 [Zootermopsis nevadensis]	1.1e-44
TRINITY_DN35504_c5_g2_i2	XP_023714667.1 lipoamide acyltransferase component of branched-chain alpha-keto acid dehydrogenase complex, mitochondrial isoform X1 [Cryptotermes secundus]	9.9e-124
TRINITY_DN35504_c5_g2_i3	PSN57428.1 Serine palmitoyltransferase 1 [Blattella germanica]	6.1e-176
TRINITY_DN35504_c5_g1_i1	XP_019760389.1 PREDICTED: lipoamide acyltransferase component of branched-chain alpha-keto acid dehydrogenase complex, mitochondrial isoform X2 [Dendroctonus ponderosae]	3.7e-08
TRINITY_DN35504_c5_g1_i1	XP_019760389.1 PREDICTED: lipoamide acyltransferase component of branched-chain alpha-keto acid dehydrogenase complex, mitochondrial isoform X2 [Dendroctonus ponderosae]	1.1e-04
TRINITY_DN35504_c1_g1_i1	PSN48857.1 Craniofacial development protein 2 [Blattella germanica]	4.9e-19
TRINITY_DN35586_c5_g3_i1	ODU13740.1 LysR family transcriptional regulator [Variovorax sp. SCN 67-85]	1.0e-36
TRINITY_DN35586_c5_g1_i1	XP_026746034.1 SCAN domain-containing protein 3-like [Trichoplusia ni]	2.0e-12
TRINITY_DN35586_c5_g1_i3	XP_026746034.1 SCAN domain-containing protein 3-like [Trichoplusia ni]	2.8e-11
TRINITY_DN35586_c5_g1_i2	XP_026746034.1 SCAN domain-containing protein 3-like [Trichoplusia ni]	2.6e-12
TRINITY_DN35586_c6_g1_i1	WP_076568663.1 arsenic transporter [Janthinobacterium sp. TND4EL3]	3.8e-53
TRINITY_DN35533_c0_g1_i1	WP_094578416.1 succinate dehydrogenase, cytochrome b556 subunit [Ochrobactrum rhizosphaerae]	5.3e-68
TRINITY_DN35533_c4_g1_i1	PSN34156.1 hypothetical protein C0J52_10061 [Blattella germanica]	4.1e-179
TRINITY_DN35533_c4_g1_i2	XP_023724122.1 uncharacterized protein LOC111873555 [Cryptotermes secundus]	6.2e-16
TRINITY_DN35514_c7_g2_i1	ODU16178.1 phosphomethylpyrimidine synthase ThiC [Variovorax sp. SCN 67-85]	6.0e-181
TRINITY_DN35514_c1_g1_i1	XP_011161144.1 glucose dehydrogenase [FAD, quinone] [Solenopsis invicta]	4.6e-13
TRINITY_DN35514_c6_g1_i1	XP_023714371.1 transient receptor potential cation channel protein painless-like isoform X1 [Cryptotermes secundus]	8.9e-135
TRINITY_DN35531_c4_g1_i1	XP_026678780.1 uncharacterized protein LOC113467054 [Diaphorina citri]	5.9e-08
TRINITY_DN35531_c6_g3_i1	XP_015435679.1 PREDICTED: general transcription factor IIF subunit 1 [Dufourea novaeangliae]	3.6e-113
TRINITY_DN35531_c9_g1_i1	PNF42657.1 hypothetical protein B7P43_G18420, partial [Cryptotermes secundus]	1.2e-12
TRINITY_DN35531_c6_g1_i9	XP_015520490.1 PREDICTED: general transcription factor IIF subunit 1 [Neodiprion lecontei]	1.7e-67
TRINITY_DN35531_c6_g1_i9	XP_015520490.1 PREDICTED: general transcription factor IIF subunit 1 [Neodiprion lecontei]	8.4e-14
TRINITY_DN35531_c6_g1_i6	XP_022192512.1 general transcription factor IIF subunit 1 isoform X1 [Nilaparvata lugens]	1.4e-53
TRINITY_DN35531_c6_g1_i6	XP_022192512.1 general transcription factor IIF subunit 1 isoform X1 [Nilaparvata lugens]	6.3e-22
TRINITY_DN35531_c6_g1_i6	XP_022192512.1 general transcription factor IIF subunit 1 isoform X1 [Nilaparvata lugens]	2.8e-14
TRINITY_DN35531_c6_g1_i7	OWR53127.1 hypothetical protein KGM_202410A, partial [Danaus plexippus plexippus]	2.1e-53
TRINITY_DN35531_c6_g1_i7	OWR53127.1 hypothetical protein KGM_202410A, partial [Danaus plexippus plexippus]	4.2e-14
TRINITY_DN35531_c6_g1_i2	XP_012268691.1 general transcription factor IIF subunit 1 isoform X2 [Athalia rosae]	6.0e-35
TRINITY_DN35531_c6_g1_i11	XP_022192512.1 general transcription factor IIF subunit 1 isoform X1 [Nilaparvata lugens]	1.1e-53
TRINITY_DN35531_c6_g1_i11	XP_022192512.1 general transcription factor IIF subunit 1 isoform X1 [Nilaparvata lugens]	5.1e-22
TRINITY_DN35531_c6_g1_i11	XP_022192512.1 general transcription factor IIF subunit 1 isoform X1 [Nilaparvata lugens]	2.3e-14
TRINITY_DN35531_c6_g1_i1	XP_022192512.1 general transcription factor IIF subunit 1 isoform X1 [Nilaparvata lugens]	1.1e-53
TRINITY_DN35531_c6_g1_i1	XP_022192512.1 general transcription factor IIF subunit 1 isoform X1 [Nilaparvata lugens]	5.1e-22
TRINITY_DN35531_c6_g1_i1	XP_022192512.1 general transcription factor IIF subunit 1 isoform X1 [Nilaparvata lugens]	2.3e-14
TRINITY_DN35531_c6_g1_i10	XP_022192512.1 general transcription factor IIF subunit 1 isoform X1 [Nilaparvata lugens]	1.4e-53
TRINITY_DN35531_c6_g1_i10	XP_022192512.1 general transcription factor IIF subunit 1 isoform X1 [Nilaparvata lugens]	6.3e-22
TRINITY_DN35531_c6_g1_i10	XP_022192512.1 general transcription factor IIF subunit 1 isoform X1 [Nilaparvata lugens]	2.8e-14
TRINITY_DN35531_c6_g1_i3	XP_022192512.1 general transcription factor IIF subunit 1 isoform X1 [Nilaparvata lugens]	1.1e-53
TRINITY_DN35531_c6_g1_i3	XP_022192512.1 general transcription factor IIF subunit 1 isoform X1 [Nilaparvata lugens]	5.1e-22
TRINITY_DN35531_c6_g1_i3	XP_022192512.1 general transcription factor IIF subunit 1 isoform X1 [Nilaparvata lugens]	2.3e-14
TRINITY_DN4420_c0_g1_i1	ODU11418.1 hypothetical protein ABS94_32015 [Variovorax sp. SCN 67-85]	1.5e-50
TRINITY_DN4447_c0_g1_i1	WP_056241845.1 Ti-type conjugative transfer relaxase TraA [Mesorhizobium sp. Root552]	4.1e-52
TRINITY_DN4479_c0_g1_i1	XP_018219282.1 hypothetical protein DI49_4895 [Saccharomyces eubayanus]	4.2e-20
TRINITY_DN4462_c0_g1_i1	WP_016978151.1 nucleoside hydrolase [Pseudomonas fluorescens]	3.7e-35
TRINITY_DN4465_c0_g1_i1	WP_085985971.1 cytochrome c [Pseudomonas fluorescens]	2.9e-07
TRINITY_DN4465_c0_g1_i2	WP_085985971.1 cytochrome c [Pseudomonas fluorescens]	4.2e-74
TRINITY_DN4406_c0_g1_i1	KKO97539.1 translation initiation factor 5 [Trichoderma harzianum]	6.4e-20
TRINITY_DN4454_c0_g1_i1	XP_310207.3 AGAP009491-PA [Anopheles gambiae str. PEST]	5.9e-48
TRINITY_DN4407_c0_g1_i1	WP_105735486.1 NADH-quinone oxidoreductase subunit NuoH [Phyllobacterium myrsinacearum]	5.2e-25
TRINITY_DN4455_c0_g2_i1	OPB39382.1 Eukaryotic translation initiation factor 3 subunit A [Trichoderma guizhouense]	1.3e-39
TRINITY_DN4487_c0_g1_i1	PSN48857.1 Craniofacial development protein 2 [Blattella germanica]	2.6e-07
TRINITY_DN4440_c0_g1_i1	XP_019888347.1 PREDICTED: uncharacterized protein LOC109611210 [Ooceraea biroi]	4.1e-10
TRINITY_DN21887_c0_g1_i1	WP_004372498.1 MULTISPECIES: redox-regulated ATPase YchF [Pseudomonas]	3.6e-90
TRINITY_DN21879_c0_g1_i1	NP_149770.1 307L [Invertebrate iridescent virus 6]	1.1e-44
TRINITY_DN21820_c0_g1_i1	XP_018378050.1 PREDICTED: uncharacterized protein LOC108770823 [Trachymyrmex cornetzi]	1.0e-30
TRINITY_DN21876_c0_g1_i1	YP_173374.1 hypothetical protein NitaMp027 [Nicotiana tabacum]	3.2e-34
TRINITY_DN21894_c0_g1_i1	XP_974256.1 PREDICTED: alpha-(1,3)-fucosyltransferase C [Tribolium castaneum]	3.2e-08
TRINITY_DN21822_c0_g1_i1	XP_022814459.1 uncharacterized protein LOC111348180 [Spodoptera litura]	2.3e-08
TRINITY_DN21806_c0_g1_i1	WP_088483275.1 transcription-repair coupling factor [Pelomonas puraquae]	6.0e-34
TRINITY_DN97032_c0_g1_i1	ODU14216.1 sorbosone dehydrogenase [Variovorax sp. SCN 67-85]	2.5e-31
TRINITY_DN97034_c0_g1_i1	WP_017138048.1 bifunctional diguanylate cyclase/phosphodiesterase [Pseudomonas fluorescens]	6.0e-37
TRINITY_DN97079_c0_g1_i1	ODU14221.1 amino acid ABC transporter substrate-binding protein [Variovorax sp. SCN 67-85]	1.1e-39
TRINITY_DN97077_c0_g1_i1	WP_076572527.1 DNA translocase FtsK [Janthinobacterium sp. TND4EL3]	2.1e-34
TRINITY_DN97035_c0_g1_i1	PSN58283.1 hypothetical protein C0J52_00112 [Blattella germanica]	3.2e-08
TRINITY_DN97016_c0_g1_i1	XP_806001.1 cytochrome c [Trypanosoma cruzi strain CL Brener]	9.8e-24
TRINITY_DN97014_c0_g1_i1	WP_116911091.1 pyrimidine/purine nucleoside phosphorylase [Variovorax sp. GV014]	5.8e-38
TRINITY_DN97089_c0_g1_i1	REN19353.1 hypothetical protein DSI41_10715, partial [Mycobacterium tuberculosis]	1.3e-32
TRINITY_DN97074_c0_g1_i1	PMQ17561.1 hypothetical protein JaAD80_05130 [Janthinobacterium sp. AD80]	1.4e-24
TRINITY_DN97052_c0_g1_i1	WP_081269482.1 peptidase M48 [Variovorax paradoxus]	3.0e-40
TRINITY_DN97093_c0_g1_i1	WP_081271669.1 FAD-binding protein [Variovorax paradoxus]	8.5e-14
TRINITY_DN97068_c0_g1_i1	WP_082643862.1 MULTISPECIES: restriction endonuclease subunit S [Pseudomonas]	2.9e-45
TRINITY_DN97021_c0_g1_i1	WP_105734143.1 uroporphyrinogen decarboxylase [Phyllobacterium myrsinacearum]	3.4e-44
TRINITY_DN97012_c0_g1_i1	ODU17831.1 hypothetical protein ABS94_07200 [Variovorax sp. SCN 67-85]	1.3e-32
TRINITY_DN97081_c0_g1_i1	WP_026013476.1 MULTISPECIES: response regulator [Pseudomonas]	5.5e-32
TRINITY_DN97072_c0_g1_i1	WP_017136890.1 TonB-dependent siderophore receptor [Pseudomonas fluorescens]	8.5e-36
TRINITY_DN97049_c0_g1_i1	RMT97404.1 hypothetical protein ALP39_00037 [Pseudomonas marginalis pv. marginalis]	8.5e-30
TRINITY_DN97040_c0_g1_i1	WP_012721451.1 MULTISPECIES: chromosomal replication initiator protein DnaA [Pseudomonas]	1.3e-43
TRINITY_DN97002_c0_g1_i1	WP_095088340.1 class I SAM-dependent methyltransferase [Mesorhizobium sophorae]	2.6e-36
TRINITY_DN97029_c0_g1_i1	WP_010206633.1 MULTISPECIES: L-lactate permease [Pseudomonas]	1.4e-29
TRINITY_DN97073_c0_g1_i1	WP_040993594.1 IclR family transcriptional regulator [Mesorhizobium sp. SOD10]	2.9e-27
TRINITY_DN97018_c0_g1_i1	WP_121670491.1 M4 family peptidase [Janthinobacterium agaricidamnosum]	2.2e-75
TRINITY_DN97008_c0_g1_i1	WP_010401315.1 magnesium and cobalt transport protein CorA [Janthinobacterium lividum]	6.0e-28
TRINITY_DN97019_c0_g1_i1	ODU14200.1 glycerophosphodiester phosphodiesterase [Variovorax sp. SCN 67-85]	7.2e-31
TRINITY_DN97065_c0_g1_i1	WP_010658505.1 MULTISPECIES: ABC transporter permease [Ochrobactrum]	2.1e-28
TRINITY_DN14276_c0_g1_i1	WP_094579129.1 aminopeptidase N [Ochrobactrum rhizosphaerae]	1.9e-80
TRINITY_DN14272_c0_g1_i4	XP_001864493.1 40S ribosomal protein S3 [Culex quinquefasciatus]	6.9e-84
TRINITY_DN14272_c0_g1_i1	KFB40730.1 ribosomal protein S3 [Anopheles sinensis]	6.2e-16
TRINITY_DN14272_c0_g1_i1	KFB40730.1 ribosomal protein S3 [Anopheles sinensis]	4.9e-13
TRINITY_DN14272_c0_g1_i2	KFB40730.1 ribosomal protein S3 [Anopheles sinensis]	3.3e-36
TRINITY_DN14272_c0_g1_i3	XP_001864493.1 40S ribosomal protein S3 [Culex quinquefasciatus]	1.2e-89
TRINITY_DN14246_c0_g1_i1	ODU17273.1 hypothetical protein ABS94_09640 [Variovorax sp. SCN 67-85]	1.2e-07
TRINITY_DN14283_c0_g1_i1	WP_031027988.1 MULTISPECIES: hypothetical protein [Bacteria]	4.1e-70
TRINITY_DN14271_c0_g1_i1	XP_015044814.1 uncharacterized protein Dyak_GE29138 [Drosophila yakuba]	1.2e-08
TRINITY_DN14281_c0_g1_i1	XP_022907480.1 zinc metalloproteinase nas-13-like [Onthophagus taurus]	6.7e-12
TRINITY_DN14281_c0_g1_i2	XP_023708539.1 zinc metalloproteinase nas-13-like [Cryptotermes secundus]	2.1e-28
TRINITY_DN14293_c0_g1_i1	WP_019652860.1 ribonuclease G [Variovorax paradoxus]	2.1e-30
TRINITY_DN14213_c0_g1_i1	KQT13132.1 hypothetical protein ASG30_20880 [Ramlibacter sp. Leaf400]	1.0e-10
TRINITY_DN14242_c0_g1_i1	XP_018906638.1 PREDICTED: pickpocket protein 19-like [Bemisia tabaci]	1.3e-17
TRINITY_DN14222_c0_g1_i1	XP_006968852.1 predicted protein [Trichoderma reesei QM6a]	1.2e-20
TRINITY_DN14289_c0_g1_i1	KFB46954.1 hypothetical protein ZHAS_00014968 [Anopheles sinensis]	1.7e-18
TRINITY_DN80525_c0_g1_i1	WP_007837004.1 30S ribosomal protein S12 methylthiotransferase RimO [Variovorax sp. CF313]	2.3e-29
TRINITY_DN80560_c0_g1_i1	OEZ54903.1 hypothetical protein JAB2_53600 [Janthinobacterium sp. HH100]	9.1e-45
TRINITY_DN80512_c0_g1_i1	ODU18619.1 hypothetical protein ABS94_04350 [Variovorax sp. SCN 67-85]	1.4e-30
TRINITY_DN80502_c0_g1_i1	EDZ72564.1 YER103Wp-like protein, partial [Saccharomyces cerevisiae AWRI1631]	7.2e-21
TRINITY_DN80549_c0_g1_i1	WP_094577874.1 divalent metal cation transporter [Ochrobactrum rhizosphaerae]	5.2e-35
TRINITY_DN80511_c0_g1_i1	ODU15522.1 ribosome silencing factor [Variovorax sp. SCN 67-85]	4.1e-40
TRINITY_DN80507_c0_g1_i1	WP_034752351.1 MULTISPECIES: SDR family oxidoreductase [Janthinobacterium]	6.5e-30
TRINITY_DN80580_c0_g1_i1	AAT08141.1 DNA-dependent RNA polymerase beta chain, partial [Brucella melitensis]	1.4e-29
TRINITY_DN80557_c0_g1_i1	ODU18619.1 hypothetical protein ABS94_04350 [Variovorax sp. SCN 67-85]	8.9e-25
TRINITY_DN80556_c0_g1_i1	WP_069557337.1 Replication protein P [Pseudomonas sp. AP42]	4.1e-18
TRINITY_DN80538_c0_g1_i1	WP_017135197.1 MULTISPECIES: FadR family transcriptional regulator [Pseudomonas]	6.4e-37
TRINITY_DN80521_c0_g1_i1	WP_112624423.1 SDR family oxidoreductase [Rhizobiales bacterium]	4.2e-44
TRINITY_DN80503_c0_g1_i1	WP_015886545.1 MULTISPECIES: type VI secretion protein [Pseudomonas fluorescens group]	5.8e-41
TRINITY_DN80575_c0_g1_i1	WP_065942268.1 type VI secretion-associated lipoprotein TagQ, partial [Pseudomonas sp. 25 R 14]	3.1e-47
TRINITY_DN80504_c0_g1_i1	PMQ07579.1 hypothetical protein JaAD80_28015 [Janthinobacterium sp. AD80]	4.8e-19
TRINITY_DN80509_c0_g1_i1	WP_099550419.1 symmetrical bis(5'-nucleosyl)-tetraphosphatase [Pseudomonas sp. 2995-3]	6.6e-70
TRINITY_DN80522_c0_g1_i1	RAZ88652.1 hypothetical protein DPM33_21955 [Mesorhizobium hawassense]	5.8e-19
TRINITY_DN80598_c0_g1_i1	ODU12608.1 hypothetical protein ABS94_30110 [Variovorax sp. SCN 67-85]	2.6e-36
TRINITY_DN80519_c0_g1_i1	WP_074975277.1 GNAT family N-acetyltransferase [Nitrosospira multiformis]	1.2e-34
TRINITY_DN80517_c0_g1_i1	WP_081268747.1 MULTISPECIES: ferritin [Variovorax]	5.8e-40
TRINITY_DN80585_c0_g1_i1	WP_026763137.1 amino acid permease [Sediminibacterium salmoneum]	3.5e-26
TRINITY_DN80553_c0_g1_i1	AXA48926.1 aspartyl-tRNA synthetase [Malassezia restricta]	5.2e-36
TRINITY_DN80592_c0_g1_i1	OLB12572.1 hypothetical protein AUH10_07990 [Gammaproteobacteria bacterium 13_2_20CM_66_19]	1.6e-11
TRINITY_DN80578_c0_g1_i1	XP_017784474.1 PREDICTED: transient-receptor-potential-like protein isoform X1 [Nicrophorus vespilloides]	9.9e-32
TRINITY_DN80536_c0_g1_i1	WP_094579441.1 gfo/Idh/MocA family oxidoreductase [Ochrobactrum rhizosphaerae]	8.6e-46
TRINITY_DN80594_c0_g1_i1	SNY08521.1 Peptidogalycan biosysnthesis/recognition [Pseudomonas fluorescens]	4.1e-24
TRINITY_DN80590_c0_g1_i1	WP_056857667.1 MULTISPECIES: putative 2-aminoethylphosphonate ABC transporter permease subunit [Pseudomonas]	6.2e-56
TRINITY_DN80581_c0_g1_i1	KDR08526.1 Serine/threonine-protein kinase Nek8 [Zootermopsis nevadensis]	4.2e-46
TRINITY_DN80540_c0_g1_i1	ODU17364.1 mechanosensitive ion channel protein MscS [Variovorax sp. SCN 67-85]	1.8e-49
TRINITY_DN80506_c0_g1_i1	ODU12032.1 C4-dicarboxylate ABC transporter permease [Variovorax sp. SCN 67-85]	1.2e-46
TRINITY_DN80520_c0_g1_i1	OLB11744.1 proline--tRNA ligase [Gammaproteobacteria bacterium 13_2_20CM_66_19]	1.2e-22
TRINITY_DN80546_c0_g1_i1	ERF80367.1 hypothetical protein C207_06417 [Bradyrhizobium sp. DFCI-1]	1.1e-26
TRINITY_DN80515_c0_g1_i1	ESY09517.1 methyltransferase [Mesorhizobium sp. LNJC398B00]	2.8e-22
TRINITY_DN80559_c0_g1_i1	WP_017139182.1 MULTISPECIES: carbohydrate ABC transporter substrate-binding protein [Pseudomonas]	1.9e-48
TRINITY_DN80516_c0_g1_i1	EHN07148.1 Gsc2p [Saccharomyces cerevisiae x Saccharomyces kudriavzevii VIN7]	9.7e-20
TRINITY_DN94974_c0_g1_i1	STR25726.1 Outer membrane cobalamin translocator [Janthinobacterium lividum]	1.2e-44
TRINITY_DN94997_c0_g1_i1	ODU19327.1 ABC transporter substrate-binding protein [Variovorax sp. SCN 67-85]	1.1e-55
TRINITY_DN94962_c0_g1_i1	WP_069075164.1 DUF4329 domain-containing protein [Pseudomonas fluorescens]	1.0e-42
TRINITY_DN94932_c0_g1_i1	ODU17111.1 amino acid ABC transporter substrate-binding protein [Variovorax sp. SCN 67-85]	9.7e-49
TRINITY_DN94913_c0_g1_i1	WP_099548775.1 isochorismatase family protein [Pseudomonas sp. 2995-3]	3.4e-54
TRINITY_DN94925_c0_g1_i1	WP_099488799.1 non-ribosomal peptide synthetase [Pseudomonas sp. 2822-15]	2.6e-37
TRINITY_DN94947_c0_g1_i1	ODU19418.1 LysR family transcriptional regulator [Variovorax sp. SCN 67-85]	1.6e-41
TRINITY_DN94940_c0_g1_i1	PZN81193.1 2-keto-gluconate dehydrogenase [Proteobacteria bacterium]	4.8e-48
TRINITY_DN94944_c0_g1_i1	PSN39612.1 RNA-directed DNA polymerase from mobile element jockey [Blattella germanica]	6.5e-07
TRINITY_DN94996_c0_g1_i1	RMQ82526.1 hypothetical protein ALP97_02964 [Pseudomonas salomonii]	1.1e-39
TRINITY_DN94968_c0_g1_i1	PZN76244.1 mannose-1-phosphate guanylyltransferase/mannose-6-phosphate isomerase [Proteobacteria bacterium]	6.9e-14
TRINITY_DN94919_c0_g1_i1	WP_078049805.1 phage late control D family protein [Pseudomonas azotoformans]	4.6e-41
TRINITY_DN94983_c0_g1_i1	WP_003171467.1 MULTISPECIES: MarC family protein [Pseudomonas]	6.9e-40
TRINITY_DN94933_c0_g1_i1	WP_017135800.1 MULTISPECIES: phosphate ABC transporter permease PstA [Pseudomonas]	2.6e-51
TRINITY_DN94963_c0_g1_i1	WP_051747939.1 hypothetical protein [Nevskia soli]	1.7e-24
TRINITY_DN94900_c0_g1_i1	WP_094578749.1 [protein-PII] uridylyltransferase [Ochrobactrum rhizosphaerae]	1.8e-45
TRINITY_DN94969_c0_g1_i1	RMQ92585.1 hypothetical protein ALP97_100173 [Pseudomonas salomonii]	5.2e-47
TRINITY_DN94966_c0_g1_i1	WP_094578603.1 translation initiation factor IF-2 [Ochrobactrum rhizosphaerae]	2.9e-56
TRINITY_DN94970_c0_g1_i1	ODU11716.1 hypothetical protein ABS94_33760 [Variovorax sp. SCN 67-85]	4.0e-54
TRINITY_DN94923_c0_g1_i1	WP_015886213.1 MULTISPECIES: serine/threonine protein kinase [Pseudomonas]	9.6e-28
TRINITY_DN94952_c0_g1_i1	1PDZ_A Chain A, X-Ray Structure And Catalytic Mechanism Of Lobster Enolase	1.2e-34
TRINITY_DN1241_c1_g1_i1	WP_097670466.1 ABC transporter ATP-binding protein [Bradyrhizobium sp. C9]	9.5e-33
TRINITY_DN1241_c0_g1_i1	WP_070302976.1 ABC transporter ATP-binding protein [Janthinobacterium sp. HH104]	5.4e-51
TRINITY_DN1202_c0_g1_i1	WP_112813809.1 oxidoreductase [Rhizobiales bacterium]	1.5e-55
TRINITY_DN1248_c0_g1_i1	XP_024777381.1 hypothetical protein M431DRAFT_79146 [Trichoderma harzianum CBS 226.95]	1.0e-41
TRINITY_DN1268_c0_g1_i1	KKP06254.1 endosomal protein P24B precursor [Trichoderma harzianum]	5.5e-34
TRINITY_DN1288_c0_g1_i1	XP_023706774.1 uncharacterized protein LOC111864052 isoform X1 [Cryptotermes secundus]	4.5e-14
TRINITY_DN1288_c0_g1_i2	XP_023706774.1 uncharacterized protein LOC111864052 isoform X1 [Cryptotermes secundus]	1.1e-13
TRINITY_DN1218_c0_g1_i1	AHJ81320.1 carboxylesterase [Locusta migratoria]	6.3e-30
TRINITY_DN1265_c1_g1_i1	XP_025995830.1 uncharacterized protein LOC113005071 [Solenopsis invicta]	6.6e-47
TRINITY_DN1246_c0_g1_i1	WP_037931066.1 hypothetical protein [Sulfitobacter pseudonitzschiae]	1.1e-21
TRINITY_DN1233_c0_g1_i1	KMQ83928.1 reverse transcriptase [Lasius niger]	4.1e-07
TRINITY_DN1201_c0_g1_i1	EFA06783.2 Dynein heavy chain, cytoplasmic-like Protein [Tribolium castaneum]	1.7e-23
TRINITY_DN1253_c0_g1_i1	KDR22029.1 hypothetical protein L798_03053 [Zootermopsis nevadensis]	4.9e-12
TRINITY_DN1259_c0_g1_i1	WP_017137844.1 hypothetical protein [Pseudomonas fluorescens]	9.8e-35
TRINITY_DN1259_c0_g1_i2	WP_017137844.1 hypothetical protein [Pseudomonas fluorescens]	2.4e-39
TRINITY_DN1273_c0_g1_i1	WP_017135134.1 MULTISPECIES: DNA-binding response regulator [Pseudomonas]	1.2e-81
TRINITY_DN1273_c0_g2_i1	WP_086139362.1 MULTISPECIES: DNA topoisomerase (ATP-hydrolyzing) subunit B [Janthinobacterium]	4.0e-30
TRINITY_DN1295_c0_g1_i1	XP_022198898.1 uncharacterized protein LOC111055897 [Nilaparvata lugens]	9.9e-07
TRINITY_DN60758_c0_g1_i1	WP_102293448.1 amino acid ABC transporter substrate-binding protein [Janthinobacterium sp. AD80]	1.0e-14
TRINITY_DN60720_c0_g1_i1	WP_017137813.1 hypothetical protein [Pseudomonas fluorescens]	2.1e-136
TRINITY_DN60715_c0_g1_i1	ODU16793.1 glyoxylate carboligase [Variovorax sp. SCN 67-85]	3.9e-24
TRINITY_DN60741_c0_g1_i1	WP_094577838.1 2-dehydro-3-deoxygalactonokinase [Ochrobactrum rhizosphaerae]	7.9e-43
TRINITY_DN60727_c0_g1_i1	WP_092798190.1 MULTISPECIES: TonB-dependent receptor [Janthinobacterium]	1.7e-50
TRINITY_DN60791_c0_g1_i1	WP_094577543.1 cobalamin biosynthesis protein [Ochrobactrum rhizosphaerae]	1.4e-71
TRINITY_DN60731_c0_g1_i1	WP_094575746.1 TonB-dependent receptor [Ochrobactrum rhizosphaerae]	3.7e-131
TRINITY_DN60737_c0_g1_i1	WP_067064853.1 TonB-dependent receptor [Mitsuaria chitosanitabida]	2.7e-59
TRINITY_DN60786_c0_g1_i1	RMP72162.1 hypothetical protein ALQ17_05272 [Pseudomonas fluorescens]	3.5e-75
TRINITY_DN60707_c0_g1_i1	WP_017137193.1 beta-agarase [Pseudomonas fluorescens]	1.7e-42
TRINITY_DN60735_c0_g1_i1	WP_023670167.1 chaperonin GroEL [Mesorhizobium sp. LSJC285A00]	3.9e-27
TRINITY_DN60762_c0_g1_i1	WP_004637169.1 MULTISPECIES: LysR family transcriptional regulator [Burkholderiaceae]	6.9e-26
TRINITY_DN60781_c0_g1_i1	WP_102299421.1 YecA family protein [Janthinobacterium sp. AD80]	1.0e-52
TRINITY_DN60778_c0_g1_i1	XP_021926922.1 filaggrin-2-like [Zootermopsis nevadensis]	5.1e-36
TRINITY_DN60785_c0_g1_i1	ESZ30388.1 glutamine synthetase [Mesorhizobium sp. L2C084A000]	9.5e-57
TRINITY_DN60750_c0_g1_i1	WP_007829364.1 LapA family protein [Variovorax sp. CF313]	2.1e-17
TRINITY_DN60703_c0_g1_i1	XP_018014001.1 PREDICTED: obg-like ATPase 1 isoform X1 [Hyalella azteca]	3.9e-24
TRINITY_DN60779_c0_g1_i1	WP_094575393.1 AraC family transcriptional regulator [Ochrobactrum rhizosphaerae]	1.6e-50
TRINITY_DN60765_c0_g1_i1	WP_004621709.1 TonB-dependent receptor [Caulobacter vibrioides]	1.4e-35
TRINITY_DN60706_c0_g1_i1	WP_004692006.1 MULTISPECIES: sarcosine oxidase subunit alpha [Brucella]	7.2e-31
TRINITY_DN60798_c0_g1_i1	WP_094577842.1 sugar ABC transporter ATP-binding protein [Ochrobactrum rhizosphaerae]	1.1e-36
TRINITY_DN60719_c0_g1_i1	OYR12618.1 putative solute-binding component of ABC transporter [Ochrobactrum rhizosphaerae]	5.5e-55
TRINITY_DN60767_c0_g1_i1	WP_025858463.1 S9 family peptidase [Pseudomonas sp. CHM02]	3.0e-75
TRINITY_DN60793_c0_g1_i1	WP_064990051.1 hypothetical protein [Mesorhizobium loti]	1.8e-33
TRINITY_DN60724_c0_g1_i1	XP_017763318.1 PREDICTED: elongation of very long chain fatty acids protein 7-like [Eufriesea mexicana]	7.9e-31
TRINITY_DN60761_c0_g1_i1	WP_094577240.1 competence/damage-inducible protein A [Ochrobactrum rhizosphaerae]	1.3e-36
TRINITY_DN60749_c0_g1_i1	RMQ88057.1 hypothetical protein ALP97_01120, partial [Pseudomonas salomonii]	2.0e-72
TRINITY_DN60729_c0_g1_i1	WP_092796608.1 MULTISPECIES: altronate dehydratase [Janthinobacterium]	6.4e-53
TRINITY_DN60701_c0_g1_i1	SDN13441.1 hydroxyisourate hydrolase [Pseudomonas antarctica]	8.3e-16
TRINITY_DN9481_c0_g1_i1	WP_018613002.1 filamentous hemagglutinin N-terminal domain-containing protein [Pseudomonas sp. CFII68]	3.2e-21
TRINITY_DN9406_c0_g1_i1	XP_006969013.1 hypothetical protein TRIREDRAFT_81713 [Trichoderma reesei QM6a]	2.1e-58
TRINITY_DN9441_c0_g1_i1	XP_017784942.1 PREDICTED: IQ domain-containing protein D [Nicrophorus vespilloides]	6.9e-09
TRINITY_DN9417_c0_g1_i1	ODU18173.1 hypothetical protein ABS94_04660 [Variovorax sp. SCN 67-85]	4.7e-76
TRINITY_DN9483_c0_g1_i1	KFB43613.1 AGAP001138-PA-like protein [Anopheles sinensis]	1.6e-122
TRINITY_DN9475_c0_g1_i1	ACV30871.1 glyceraldehyde-3-phosphate dehydrogenase, partial [Ochrobactrum anthropi]	2.2e-30
TRINITY_DN9466_c0_g1_i1	OTG22631.1 putative ribonuclease H-like domain-containing protein [Helianthus annuus]	8.9e-10
TRINITY_DN33285_c0_g5_i1	OYT14911.1 hypothetical protein B7C24_15825 [Bacteroidetes bacterium 4572_77]	1.5e-19
TRINITY_DN33275_c0_g1_i1	PSN45249.1 hypothetical protein C0J52_06999 [Blattella germanica]	4.7e-66
TRINITY_DN33213_c0_g1_i4	XP_012232573.1 PREDICTED: probable cytochrome P450 6a14 isoform X1 [Linepithema humile]	8.0e-54
TRINITY_DN33213_c0_g1_i6	XP_012232573.1 PREDICTED: probable cytochrome P450 6a14 isoform X1 [Linepithema humile]	1.1e-50
TRINITY_DN33213_c0_g1_i7	XP_011630895.1 probable cytochrome P450 6a13 isoform X1 [Pogonomyrmex barbatus]	6.8e-45
TRINITY_DN33213_c0_g1_i1	AIW79982.1 cytochrome P450 CYP6AY1v2 [Nilaparvata lugens]	9.5e-45
TRINITY_DN33213_c0_g1_i2	XP_012232573.1 PREDICTED: probable cytochrome P450 6a14 isoform X1 [Linepithema humile]	1.8e-50
TRINITY_DN33222_c0_g1_i1	PNF42657.1 hypothetical protein B7P43_G18420, partial [Cryptotermes secundus]	3.1e-19
TRINITY_DN33222_c0_g3_i1	KDR24007.1 hypothetical protein L798_07949 [Zootermopsis nevadensis]	4.3e-15
TRINITY_DN33255_c0_g1_i1	XP_017477119.1 PREDICTED: uncharacterized protein LOC108367084 isoform X1 [Rhagoletis zephyria]	2.6e-50
TRINITY_DN33255_c0_g1_i1	XP_017477119.1 PREDICTED: uncharacterized protein LOC108367084 isoform X1 [Rhagoletis zephyria]	1.1e-08
TRINITY_DN33255_c0_g1_i1	XP_017477119.1 PREDICTED: uncharacterized protein LOC108367084 isoform X1 [Rhagoletis zephyria]	6.1e-07
TRINITY_DN33255_c0_g1_i2	XP_017477119.1 PREDICTED: uncharacterized protein LOC108367084 isoform X1 [Rhagoletis zephyria]	1.2e-66
TRINITY_DN33255_c0_g1_i2	XP_017477119.1 PREDICTED: uncharacterized protein LOC108367084 isoform X1 [Rhagoletis zephyria]	6.0e-07
TRINITY_DN33267_c1_g1_i1	KFM76444.1 putative RNA-directed DNA polymerase from transposon X-element, partial [Stegodyphus mimosarum]	8.7e-29
TRINITY_DN33267_c0_g1_i1	PNF18527.1 hypothetical protein B7P43_G08503 [Cryptotermes secundus]	2.5e-19
TRINITY_DN33267_c0_g1_i2	KFM57234.1 RNA-directed DNA polymerase from mobile element jockey, partial [Stegodyphus mimosarum]	2.2e-18
TRINITY_DN33227_c0_g1_i1	AJG35802.1 chitinase 5 [Locusta migratoria]	1.2e-12
TRINITY_DN33256_c1_g1_i1	AIE77315.1 ORF2, partial [Drosophila buzzatii]	5.8e-08
TRINITY_DN33256_c1_g1_i2	EFA13335.2 putative RNA-directed DNA polymerase from transposon X-element-like Protein [Tribolium castaneum]	2.4e-09
TRINITY_DN33200_c0_g1_i2	XP_015925218.2 kinesin heavy chain-like [Parasteatoda tepidariorum]	1.6e-11
TRINITY_DN33228_c0_g1_i1	PSN53421.1 hypothetical protein C0J52_05128 [Blattella germanica]	4.8e-39
TRINITY_DN33270_c0_g1_i1	AMJ21949.2 aldo-keto reductase 1 [Coptotermes gestroi]	9.6e-112
TRINITY_DN33247_c0_g2_i1	XP_015929009.1 uncharacterized protein LOC107455810 [Parasteatoda tepidariorum]	7.5e-19
TRINITY_DN33299_c0_g1_i1	XP_022189037.1 dynein heavy chain 5, axonemal, partial [Nilaparvata lugens]	4.0e-184
TRINITY_DN33299_c0_g1_i1	XP_022189037.1 dynein heavy chain 5, axonemal, partial [Nilaparvata lugens]	5.1e-83
TRINITY_DN33299_c0_g1_i2	XP_023709885.1 dynein heavy chain 5, axonemal [Cryptotermes secundus]	1.6e-300
TRINITY_DN89956_c0_g1_i1	OPB40381.1 isoflavone reductase [Trichoderma guizhouense]	3.8e-13
TRINITY_DN89955_c0_g1_i1	WP_010395865.1 O-antigen ligase domain-containing protein [Janthinobacterium lividum]	3.9e-30
TRINITY_DN89939_c0_g1_i1	XP_023720509.1 probable cytochrome P450 6a14 [Cryptotermes secundus]	5.1e-11
TRINITY_DN89911_c0_g1_i1	PNP50145.1 hypothetical protein THARTR1_09134 [Trichoderma harzianum]	7.6e-10
TRINITY_DN89937_c0_g1_i1	OBV41059.1 Transposase, TnpA family [Janthinobacterium sp. S3-2]	3.5e-70
TRINITY_DN89921_c0_g1_i1	WP_047144450.1 GGDEF domain-containing protein [Mesorhizobium sp. LC103]	5.5e-78
TRINITY_DN89938_c0_g1_i1	ODS70696.1 alpha-hydroxy-acid oxidizing enzyme [Acidovorax sp. SCN 68-22]	1.1e-26
TRINITY_DN89941_c0_g1_i1	WP_070937390.1 glutamate--cysteine ligase [Mycobacteroides franklinii]	1.3e-46
TRINITY_DN89981_c0_g1_i1	ODU11994.1 hypothetical protein ABS94_32670 [Variovorax sp. SCN 67-85]	3.5e-37
TRINITY_DN89918_c0_g1_i1	PKK47047.1 hypothetical protein CI102_8095, partial [Trichoderma harzianum]	5.5e-34
TRINITY_DN89996_c0_g1_i1	XP_021002568.1 uncharacterized protein LOC110282819, partial [Parasteatoda tepidariorum]	8.6e-08
TRINITY_DN89976_c0_g1_i1	KKP07893.1 hypothetical protein THAR02_00101 [Trichoderma harzianum]	4.9e-71
TRINITY_DN89930_c0_g1_i1	WP_049709687.1 efflux RND transporter periplasmic adaptor subunit [Pseudomonas trivialis]	2.9e-31
TRINITY_DN89959_c0_g1_i1	WP_121670522.1 urocanate hydratase [Janthinobacterium agaricidamnosum]	3.7e-08
TRINITY_DN89957_c0_g1_i1	OYR17955.1 binding-protein-dependent transport system inner membrane component family protein [Ochrobactrum rhizosphaerae]	1.2e-23
TRINITY_DN89967_c0_g1_i1	WP_020908449.1 MULTISPECIES: ATP-binding cassette domain-containing protein [Rhodococcus]	1.3e-18
TRINITY_DN89940_c0_g1_i1	ODU14599.1 phosphonate ABC transporter permease [Variovorax sp. SCN 67-85]	2.1e-37
TRINITY_DN89940_c0_g1_i1	ODU14599.1 phosphonate ABC transporter permease [Variovorax sp. SCN 67-85]	4.9e-18
TRINITY_DN89997_c0_g1_i1	OYR18667.1 hypothetical protein CEV32_3149 [Ochrobactrum rhizosphaerae]	2.0e-14
TRINITY_DN89901_c0_g1_i1	WP_094579312.1 hypothetical protein [Ochrobactrum rhizosphaerae]	1.7e-39
TRINITY_DN89922_c0_g1_i1	WP_010401739.1 EAL domain-containing protein [Janthinobacterium lividum]	7.6e-34
TRINITY_DN89931_c0_g1_i1	WP_121135494.1 DNA helicase Rep [Pseudomonas asplenii]	1.8e-45
TRINITY_DN89906_c0_g1_i1	OYR18526.1 peptidase M16 inactive domain protein [Ochrobactrum rhizosphaerae]	3.7e-59
TRINITY_DN89929_c0_g1_i1	WP_038494042.1 flavodoxin-dependent (E)-4-hydroxy-3-methylbut-2-enyl-diphosphate synthase [Janthinobacterium agaricidamnosum]	1.5e-38
TRINITY_DN89947_c0_g1_i1	WP_094579442.1 MOSC domain-containing protein [Ochrobactrum rhizosphaerae]	4.1e-52
TRINITY_DN89986_c0_g1_i1	OQR42433.1 hypothetical protein BW261_25805, partial [Klebsiella aerogenes]	9.7e-20
TRINITY_DN89950_c0_g1_i1	WP_094577544.1 threonine-phosphate decarboxylase [Ochrobactrum rhizosphaerae]	6.0e-66
TRINITY_DN89935_c0_g1_i1	WP_094578566.1 nucleotidyltransferase family protein [Ochrobactrum rhizosphaerae]	1.9e-116
TRINITY_DN89992_c0_g1_i1	WP_046381689.1 MULTISPECIES: hypothetical protein [Pseudomonas]	1.5e-23
TRINITY_DN89932_c0_g1_i1	WP_094576488.1 MFS transporter [Ochrobactrum rhizosphaerae]	1.0e-86
TRINITY_DN64128_c0_g1_i1	AJU42478.1 Ubc8p [Saccharomyces cerevisiae YJM1083]	1.5e-73
TRINITY_DN64161_c0_g1_i1	WP_034746054.1 6-phosphofructokinase [Janthinobacterium lividum]	9.3e-31
TRINITY_DN64161_c0_g1_i1	WP_034746054.1 6-phosphofructokinase [Janthinobacterium lividum]	9.1e-10
TRINITY_DN64137_c0_g1_i1	XP_015595104.1 venom dipeptidyl peptidase 4, partial [Cephus cinctus]	2.3e-23
TRINITY_DN64113_c0_g1_i1	AYO41579.1 Rare lipoprotein A (RlpA)-like double-psi beta-barrel [Malassezia restricta CBS 7877]	1.1e-54
TRINITY_DN64193_c0_g1_i1	PZM77194.1 hypothetical protein DKT66_28555 [Candidatus Melainabacteria bacterium]	3.2e-12
TRINITY_DN64193_c0_g1_i1	PZM77194.1 hypothetical protein DKT66_28555 [Candidatus Melainabacteria bacterium]	9.0e-07
TRINITY_DN64131_c0_g1_i1	AXA48481.1 phosphoinositide PI4,5P [Malassezia restricta]	2.1e-26
TRINITY_DN64158_c0_g1_i1	WP_016976129.1 efflux RND transporter permease subunit [Pseudomonas fluorescens]	3.3e-38
TRINITY_DN64135_c0_g1_i1	OAK65804.1 hypothetical protein A3K87_00570 [Variovorax paradoxus]	5.7e-40
TRINITY_DN64130_c0_g1_i1	WP_050403091.1 aromatic ring-hydroxylating dioxygenase subunit alpha [Bradyrhizobium embrapense]	2.9e-25
TRINITY_DN64179_c0_g1_i1	WP_024896035.1 type I secretion system permease/ATPase [Ochrobactrum rhizosphaerae]	1.8e-52
TRINITY_DN64139_c0_g1_i1	KWU45651.1 translationally controlled tumor-associated [Rhodotorula sp. JG-1b]	6.4e-28
TRINITY_DN64102_c0_g1_i1	OLB10545.1 malto-oligosyltrehalose synthase [Gammaproteobacteria bacterium 13_2_20CM_66_19]	3.9e-19
TRINITY_DN64119_c0_g1_i1	XP_025413288.1 protein GVQW3-like [Sipha flava]	1.8e-14
TRINITY_DN64162_c0_g1_i1	KFB47156.1 60S ribosomal protein L7a [Anopheles sinensis]	1.5e-48
TRINITY_DN64165_c0_g1_i1	KKP06794.1 50S ribosomal protein L22e [Trichoderma harzianum]	2.1e-61
TRINITY_DN64132_c0_g1_i1	EJT41860.1 YEF3-like protein [Saccharomyces kudriavzevii IFO 1802]	2.9e-43
TRINITY_DN64195_c0_g1_i1	ODU15793.1 dialkylrecorsinol condensing enzyme [Variovorax sp. SCN 67-85]	5.9e-34
TRINITY_DN64124_c0_g1_i1	WP_073214328.1 Cd(II)/Pb(II)-responsive transcriptional regulator [Massilia sp. CF038]	1.9e-07
TRINITY_DN64192_c0_g1_i1	WP_099377979.1 adenosine deaminase [Janthinobacterium sp. BJB426]	1.1e-32
TRINITY_DN64136_c0_g1_i1	ODU11948.1 FAD-containing monooxygenase EthA [Variovorax sp. SCN 67-85]	6.2e-21
TRINITY_DN64197_c0_g1_i1	EUC66812.1 60S ribosomal protein L3 [Rhizoctonia solani AG-3 Rhs1AP]	1.2e-33
TRINITY_DN64125_c0_g1_i1	WP_071326071.1 hypothetical protein [Janthinobacterium sp. 1_2014MBL_MicDiv]	6.0e-40
TRINITY_DN64111_c0_g1_i1	WP_007876460.1 MULTISPECIES: peptide chain release factor 3 [Ochrobactrum]	3.8e-46
TRINITY_DN62472_c0_g1_i1	WP_023773801.1 ABC transporter ATP-binding protein [Mesorhizobium sp. LNHC229A00]	3.2e-27
TRINITY_DN62497_c0_g1_i1	WP_017135120.1 MULTISPECIES: ATP synthase subunit alpha [Pseudomonas]	1.3e-147
TRINITY_DN62433_c0_g1_i1	WP_017139122.1 MULTISPECIES: GAF domain-containing protein [Pseudomonas]	1.7e-39
TRINITY_DN62453_c0_g1_i1	ODU11896.1 branched-chain amino acid ABC transporter substrate-binding protein [Variovorax sp. SCN 67-85]	1.8e-14
TRINITY_DN62442_c0_g1_i1	WP_105734121.1 phosphoenolpyruvate carboxykinase [Phyllobacterium myrsinacearum]	1.3e-36
TRINITY_DN62400_c0_g1_i1	SDS46938.1 hypothetical protein SAMN04490182_1613 [Pseudomonas cedrina]	1.7e-43
TRINITY_DN62468_c0_g1_i1	WP_021076258.1 ABC transporter permease [Bradyrhizobium sp. MOS004]	2.7e-45
TRINITY_DN62434_c0_g1_i1	WP_024896722.1 MULTISPECIES: Na+/H+ antiporter NhaA [Ochrobactrum]	1.3e-35
TRINITY_DN62475_c0_g1_i1	KKP00750.1 WSC domain-containing protein [Trichoderma harzianum]	8.2e-20
TRINITY_DN62471_c0_g1_i1	WP_007879757.1 MULTISPECIES: acyl-CoA dehydrogenase [Ochrobactrum]	2.2e-62
TRINITY_DN62446_c0_g1_i1	ODU17718.1 hypothetical protein ABS94_07350 [Variovorax sp. SCN 67-85]	1.4e-61
TRINITY_DN62481_c0_g1_i1	WP_094573638.1 ATP phosphoribosyltransferase [Ochrobactrum rhizosphaerae]	8.6e-99
TRINITY_DN62465_c0_g1_i1	WP_112183995.1 type II glyceraldehyde-3-phosphate dehydrogenase [Piscinibacter caeni]	6.6e-11
TRINITY_DN62455_c0_g1_i1	WP_091880104.1 30S ribosomal protein S15 [Phyllobacterium sp. OV277]	1.8e-07
TRINITY_DN62462_c0_g1_i1	ODU13001.1 hypothetical protein ABS94_28485 [Variovorax sp. SCN 67-85]	1.1e-38
TRINITY_DN62415_c0_g1_i1	WP_096454999.1 LysR family transcriptional regulator [Mesorhizobium loti]	1.3e-41
TRINITY_DN62482_c0_g1_i1	WP_115144421.1 EamA family transporter [Mesorhizobium sp. AP09]	1.0e-28
TRINITY_DN62441_c0_g1_i1	XP_025334538.1 hypothetical protein CXQ87_001706 [[Candida] duobushaemulonis]	8.9e-33
TRINITY_DN62431_c0_g1_i1	OYR15794.1 fecCD transport family protein [Ochrobactrum rhizosphaerae]	3.9e-57
TRINITY_DN62407_c0_g1_i1	WP_094578558.1 phenylalanine--tRNA ligase subunit alpha [Ochrobactrum rhizosphaerae]	2.1e-32
TRINITY_DN62473_c0_g1_i1	WP_066920027.1 AAA family ATPase [Steroidobacter denitrificans]	1.2e-18
TRINITY_DN62478_c0_g1_i1	XP_015918290.1 uncharacterized protein LOC107447791 [Parasteatoda tepidariorum]	1.1e-11
TRINITY_DN62486_c0_g1_i1	WP_119735401.1 LysR family transcriptional regulator [Pseudomonas sp. Larv2_ips]	8.4e-36
TRINITY_DN62428_c0_g1_i1	PSN47713.1 hypothetical protein C0J52_12151 [Blattella germanica]	2.2e-16
TRINITY_DN62476_c0_g1_i1	SDM89952.1 Phage repressor protein C, contains Cro/C1-type HTH and peptisase s24 domains [Pseudomonas antarctica]	2.4e-39
TRINITY_DN62426_c0_g1_i1	WP_049870816.1 hypothetical protein [Pseudomonas putida]	2.4e-30
TRINITY_DN62491_c0_g1_i1	WP_018003797.1 DNA-directed RNA polymerase subunit beta [Cupriavidus taiwanensis]	1.6e-12
TRINITY_DN62491_c0_g1_i1	WP_018003797.1 DNA-directed RNA polymerase subunit beta [Cupriavidus taiwanensis]	3.3e-07
TRINITY_DN62404_c0_g1_i1	KXK40445.1 Metalloenzyme superfamily protein [Omnitrophica bacterium OLB16]	1.2e-17
TRINITY_DN59931_c0_g1_i1	WP_024075961.1 MULTISPECIES: diaminopimelate epimerase [Pseudomonas]	1.6e-25
TRINITY_DN59905_c0_g1_i1	WP_071322106.1 TRAP transporter small permease [Janthinobacterium sp. 1_2014MBL_MicDiv]	1.4e-47
TRINITY_DN59999_c0_g1_i1	WP_056787768.1 DUF2280 domain-containing protein [Pseudomonas sp. Root9]	1.7e-19
TRINITY_DN59911_c0_g1_i1	WP_094577583.1 SDR family oxidoreductase [Ochrobactrum rhizosphaerae]	5.6e-94
TRINITY_DN59946_c0_g1_i1	RMU40515.1 hypothetical protein ALP29_01648 [Pseudomonas syringae pv. avii]	2.3e-52
TRINITY_DN59909_c0_g1_i1	WP_094577849.1 acetyl-CoA C-acyltransferase [Ochrobactrum rhizosphaerae]	9.3e-133
TRINITY_DN59942_c0_g1_i1	WP_007833597.1 alkene reductase [Variovorax sp. CF313]	1.1e-26
TRINITY_DN59949_c0_g1_i1	WP_094539159.1 MULTISPECIES: sugar ABC transporter permease [Ochrobactrum]	1.8e-71
TRINITY_DN59917_c0_g1_i1	WP_017135334.1 MULTISPECIES: polysaccharide export protein [Pseudomonas]	3.0e-24
TRINITY_DN59981_c0_g1_i1	WP_034752375.1 type I methionyl aminopeptidase [Janthinobacterium lividum]	1.2e-33
TRINITY_DN59936_c0_g1_i1	WP_094573641.1 class II fumarate hydratase [Ochrobactrum rhizosphaerae]	4.9e-62
TRINITY_DN59918_c0_g1_i1	ODU13302.1 TonB-dependent receptor [Variovorax sp. SCN 67-85]	7.7e-48
TRINITY_DN59928_c0_g1_i1	ODU14241.1 hypothetical protein ABS94_23395 [Variovorax sp. SCN 67-85]	2.3e-39
TRINITY_DN59986_c0_g1_i1	OJZ15874.1 hypothetical protein BGP22_07730 [Variovorax sp. 67-131]	3.5e-83
TRINITY_DN59922_c0_g1_i1	OYR17808.1 alanine racemase, N-terminal domain protein [Ochrobactrum rhizosphaerae]	4.3e-43
TRINITY_DN59961_c0_g1_i1	OYR11325.1 primosomal protein N' [Ochrobactrum rhizosphaerae]	4.7e-39
TRINITY_DN59961_c0_g1_i1	OYR11325.1 primosomal protein N' [Ochrobactrum rhizosphaerae]	7.8e-18
TRINITY_DN59998_c0_g1_i1	SDM98519.1 YXWGXW repeat-containing protein [Janthinobacterium sp. OK676]	5.7e-18
TRINITY_DN59924_c0_g1_i1	XP_023028001.1 putative nuclease HARBI1 [Leptinotarsa decemlineata]	2.9e-13
TRINITY_DN59900_c0_g1_i1	ODU19001.1 long-chain fatty acid--CoA ligase [Variovorax sp. SCN 67-85]	1.8e-45
TRINITY_DN59980_c0_g1_i1	WP_024898730.1 MULTISPECIES: type I glutamate--ammonia ligase [Ochrobactrum]	9.0e-111
TRINITY_DN59902_c0_g1_i1	WP_094578623.1 DNA replication/repair protein RecF [Ochrobactrum rhizosphaerae]	2.7e-27
TRINITY_DN59903_c0_g1_i1	XP_018222478.1 BGL2-like protein [Saccharomyces eubayanus]	1.1e-41
TRINITY_DN59970_c0_g1_i1	WP_017137702.1 MULTISPECIES: hypothetical protein [Pseudomonas]	1.5e-57
TRINITY_DN59929_c0_g1_i1	WP_051992091.1 hypothetical protein [Janthinobacterium lividum]	6.0e-20
TRINITY_DN59956_c0_g1_i1	ODU19170.1 hypothetical protein ABS94_01455 [Variovorax sp. SCN 67-85]	1.3e-40
TRINITY_DN59967_c0_g1_i1	WP_105731959.1 coniferyl aldehyde dehydrogenase [Phyllobacterium myrsinacearum]	2.4e-39
TRINITY_DN59937_c0_g1_i1	WP_065692268.1 hypothetical protein [Rhizobium sp. AC44/96]	7.3e-72
TRINITY_DN59963_c0_g1_i1	OGT97052.1 gamma-glutamyltransferase [Gammaproteobacteria bacterium RIFOXYB2_FULL_38_6]	2.3e-34
TRINITY_DN59932_c0_g1_i1	WP_006612377.1 methyl-accepting chemotaxis protein [Bradyrhizobium sp. ORS 285]	7.7e-17
TRINITY_DN44690_c6_g1_i2	AAR97606.1 cytochrome P450 9E1 [Diploptera punctata]	7.3e-65
TRINITY_DN44690_c6_g1_i1	AAR97606.1 cytochrome P450 9E1 [Diploptera punctata]	7.4e-65
TRINITY_DN44649_c0_g1_i1	WP_012721752.1 peptidase M23 [Pseudomonas fluorescens]	5.3e-27
TRINITY_DN44649_c9_g1_i1	BAO51999.1 tyrosine decarboxylase 1 [Gryllus bimaculatus]	4.7e-36
TRINITY_DN44649_c2_g1_i1	XP_024080359.1 fasciclin-2 isoform X2 [Cimex lectularius]	1.4e-24
TRINITY_DN44649_c6_g2_i1	XP_012258550.1 cyclin-dependent kinases regulatory subunit [Athalia rosae]	1.3e-32
TRINITY_DN44649_c5_g2_i1	PSN35629.1 Transposable element Tc1 transposase [Blattella germanica]	1.4e-13
TRINITY_DN44649_c5_g2_i2	PSN35629.1 Transposable element Tc1 transposase [Blattella germanica]	1.8e-13
TRINITY_DN44666_c9_g1_i1	XP_026288835.1 uncharacterized protein LOC113213844 [Frankliniella occidentalis]	3.9e-16
TRINITY_DN44666_c2_g1_i1	EHH56302.1 hypothetical protein EGM_05679, partial [Macaca fascicularis]	7.9e-13
TRINITY_DN44640_c7_g1_i1	WP_058422554.1 filamentous hemagglutinin N-terminal domain-containing protein [Pseudomonas fluorescens]	7.8e-68
TRINITY_DN44640_c6_g1_i2	XP_023712322.1 zinc finger protein on ecdysone puffs [Cryptotermes secundus]	6.3e-58
TRINITY_DN44640_c6_g1_i3	XP_023712322.1 zinc finger protein on ecdysone puffs [Cryptotermes secundus]	8.9e-58
TRINITY_DN44629_c11_g1_i1	AFG23315.1 NADH dehydrogenase subunit 4 (mitochondrion) [Teleogryllus commodus]	2.4e-13
TRINITY_DN44629_c0_g1_i1	PNF14161.1 hypothetical protein B7P43_G13483, partial [Cryptotermes secundus]	1.7e-21
TRINITY_DN44629_c12_g1_i1	WP_121670884.1 4-hydroxyphenylpyruvate dioxygenase [Janthinobacterium agaricidamnosum]	1.2e-45
TRINITY_DN44629_c7_g1_i1	OYR16789.1 plasmid partitioning protein RepA [Ochrobactrum rhizosphaerae]	1.6e-201
TRINITY_DN44629_c1_g1_i1	WP_069788853.1 MFS transporter [Pseudomonas salomonii]	7.8e-157
TRINITY_DN44642_c5_g1_i1	PSN37658.1 hypothetical protein C0J52_05605 [Blattella germanica]	5.3e-88
TRINITY_DN44642_c5_g1_i2	PSN37658.1 hypothetical protein C0J52_05605 [Blattella germanica]	8.8e-88
TRINITY_DN44642_c3_g2_i1	XP_023716465.1 pro-corazonin-like [Cryptotermes secundus]	1.8e-07
TRINITY_DN44642_c5_g2_i1	XP_021925276.1 double-strand-break repair protein rad21 homolog isoform X2 [Zootermopsis nevadensis]	3.3e-302
TRINITY_DN44642_c5_g2_i2	XP_021925276.1 double-strand-break repair protein rad21 homolog isoform X2 [Zootermopsis nevadensis]	3.3e-302
TRINITY_DN44642_c5_g2_i3	XP_021925276.1 double-strand-break repair protein rad21 homolog isoform X2 [Zootermopsis nevadensis]	3.3e-302
TRINITY_DN44643_c5_g1_i1	OYR18013.1 HI0933-like family protein [Ochrobactrum rhizosphaerae]	1.7e-91
TRINITY_DN44669_c5_g1_i1	XP_002431918.1 reverse transcriptase, putative [Pediculus humanus corporis]	4.2e-12
TRINITY_DN44669_c5_g1_i3	XP_002431918.1 reverse transcriptase, putative [Pediculus humanus corporis]	5.9e-27
TRINITY_DN44669_c5_g1_i2	XP_002431918.1 reverse transcriptase, putative [Pediculus humanus corporis]	2.4e-33
TRINITY_DN44669_c5_g1_i4	XP_002431918.1 reverse transcriptase, putative [Pediculus humanus corporis]	1.5e-57
TRINITY_DN44669_c5_g1_i4	XP_002431918.1 reverse transcriptase, putative [Pediculus humanus corporis]	1.6e-09
TRINITY_DN44669_c2_g1_i1	XP_002423878.1 reverse transcriptase, putative [Pediculus humanus corporis]	1.2e-16
TRINITY_DN44634_c11_g1_i1	PZN80562.1 oxidoreductase [Proteobacteria bacterium]	1.9e-48
TRINITY_DN44634_c3_g1_i1	PSN33549.1 hypothetical protein C0J52_21021 [Blattella germanica]	3.3e-12
TRINITY_DN44604_c9_g1_i1	CRQ25716.1 hypothetical protein PAERUG_P31_Wales_1_VIM_2_11_11_04650 [Pseudomonas aeruginosa]	6.0e-38
TRINITY_DN44604_c8_g1_i1	ODU16548.1 hypothetical protein ABS94_12810 [Variovorax sp. SCN 67-85]	3.1e-08
TRINITY_DN44604_c8_g3_i2	EEF27747.1 conserved hypothetical protein [Ricinus communis]	1.2e-64
TRINITY_DN44604_c8_g3_i2	EEF27747.1 conserved hypothetical protein [Ricinus communis]	7.8e-11
TRINITY_DN44604_c8_g3_i1	ODU16548.1 hypothetical protein ABS94_12810 [Variovorax sp. SCN 67-85]	3.2e-167
TRINITY_DN44604_c8_g3_i1	ODU16548.1 hypothetical protein ABS94_12810 [Variovorax sp. SCN 67-85]	2.4e-05
TRINITY_DN44657_c4_g1_i1	XP_023725447.1 protein crumbs-like isoform X3 [Cryptotermes secundus]	2.5e-92
TRINITY_DN44657_c4_g1_i2	XP_023725447.1 protein crumbs-like isoform X3 [Cryptotermes secundus]	2.5e-92
TRINITY_DN44657_c9_g1_i1	WP_094578474.1 gfo/Idh/MocA family oxidoreductase [Ochrobactrum rhizosphaerae]	4.8e-31
TRINITY_DN44684_c3_g1_i2	OPG95628.1 hypothetical protein B2I21_25150 [Paenibacillus sp. VT-16-81]	6.9e-21
TRINITY_DN44684_c3_g1_i1	OPG95628.1 hypothetical protein B2I21_25150 [Paenibacillus sp. VT-16-81]	6.9e-21
TRINITY_DN44684_c3_g3_i5	OPG95628.1 hypothetical protein B2I21_25150 [Paenibacillus sp. VT-16-81]	3.5e-25
TRINITY_DN44684_c3_g3_i4	OPG95628.1 hypothetical protein B2I21_25150 [Paenibacillus sp. VT-16-81]	1.3e-38
TRINITY_DN44684_c3_g3_i1	AOE06245.1 hypothetical protein [uncultured bacterium]	1.3e-13
TRINITY_DN44684_c3_g3_i3	EEQ24559.1 hypothetical protein LACJE0001_1464 [Lactobacillus jensenii 269-3]	3.7e-27
TRINITY_DN44684_c3_g3_i2	OPG95628.1 hypothetical protein B2I21_25150 [Paenibacillus sp. VT-16-81]	2.7e-39
TRINITY_DN44605_c5_g1_i1	XP_023709062.1 centaurin-gamma-1A isoform X1 [Cryptotermes secundus]	1.4e-75
TRINITY_DN44605_c5_g1_i3	EEZ97569.1 Centaurin-gamma-1A-like Protein [Tribolium castaneum]	5.1e-54
TRINITY_DN44605_c5_g1_i4	XP_023709062.1 centaurin-gamma-1A isoform X1 [Cryptotermes secundus]	1.4e-75
TRINITY_DN44699_c4_g1_i1	CDI11931.1 protein of unknown function (plasmid) [Rhizobium sp. IRBG74]	1.9e-08
TRINITY_DN44699_c7_g1_i1	ODU18503.1 hypothetical protein ABS94_03730 [Variovorax sp. SCN 67-85]	1.3e-17
TRINITY_DN44699_c2_g2_i1	KDR21309.1 Reversion-inducing cysteine-rich protein with Kazal motifs, partial [Zootermopsis nevadensis]	2.5e-22
TRINITY_DN44699_c2_g1_i2	PNF23882.1 hypothetical protein B7P43_G13715 [Cryptotermes secundus]	1.4e-73
TRINITY_DN44699_c2_g1_i1	PNF23882.1 hypothetical protein B7P43_G13715 [Cryptotermes secundus]	2.6e-71
TRINITY_DN44647_c0_g1_i1	ODU16538.1 2,5-didehydrogluconate reductase B [Variovorax sp. SCN 67-85]	1.1e-124
TRINITY_DN44647_c0_g1_i2	ODU16538.1 2,5-didehydrogluconate reductase B [Variovorax sp. SCN 67-85]	1.1e-48
TRINITY_DN44647_c6_g2_i1	WP_043051165.1 aminodeoxychorismate/anthranilate synthase component II [Pseudomonas fluorescens]	1.6e-27
TRINITY_DN44647_c6_g3_i1	XP_018574046.1 uncharacterized protein LOC108913064 [Anoplophora glabripennis]	4.6e-15
TRINITY_DN44647_c6_g1_i1	WP_053258301.1 MULTISPECIES: aminodeoxychorismate/anthranilate synthase component II [Pseudomonas]	8.2e-33
TRINITY_DN44647_c5_g2_i1	KXJ72203.1 hypothetical protein RP20_CCG018649 [Aedes albopictus]	2.0e-13
TRINITY_DN44609_c0_g1_i4	WP_094441608.1 PrkA family serine protein kinase [Janthinobacterium sp. PC23-8]	1.6e-69
TRINITY_DN44609_c0_g1_i1	WP_007835134.1 PrkA family serine protein kinase [Variovorax sp. CF313]	2.3e-61
TRINITY_DN44609_c0_g1_i3	WP_094441608.1 PrkA family serine protein kinase [Janthinobacterium sp. PC23-8]	2.0e-72
TRINITY_DN44600_c1_g1_i4	WP_056240130.1 F0F1 ATP synthase subunit alpha [Mesorhizobium sp. Root552]	4.0e-72
TRINITY_DN44600_c1_g1_i1	EKD79406.1 hypothetical protein ACD_41C00084G0001 [uncultured bacterium]	1.2e-45
TRINITY_DN44600_c1_g1_i3	WP_083591015.1 F0F1 ATP synthase subunit alpha [Aurantimonas sp. 22II-16-19i]	1.0e-31
TRINITY_DN44600_c1_g1_i2	WP_083591015.1 F0F1 ATP synthase subunit alpha [Aurantimonas sp. 22II-16-19i]	7.4e-34
TRINITY_DN44600_c6_g1_i1	XP_014240876.1 cytoplasmic aconitate hydratase-like isoform X1 [Cimex lectularius]	1.7e-11
TRINITY_DN44637_c3_g1_i1	ODU16713.1 3-carboxy-cis,cis-muconate cycloisomerase [Variovorax sp. SCN 67-85]	1.2e-44
TRINITY_DN44637_c4_g1_i1	XP_023703401.1 suppressor of tumorigenicity 14 protein homolog [Cryptotermes secundus]	7.5e-117
TRINITY_DN44637_c4_g1_i2	XP_023703401.1 suppressor of tumorigenicity 14 protein homolog [Cryptotermes secundus]	2.4e-96
TRINITY_DN44637_c4_g1_i3	XP_023703401.1 suppressor of tumorigenicity 14 protein homolog [Cryptotermes secundus]	3.2e-166
TRINITY_DN44637_c9_g1_i1	RMQ81523.1 hypothetical protein ALP97_00001, partial [Pseudomonas salomonii]	5.8e-27
TRINITY_DN44637_c6_g1_i4	XP_021918191.1 histidine triad nucleotide-binding protein 3-like isoform X1 [Zootermopsis nevadensis]	1.5e-47
TRINITY_DN44637_c6_g1_i5	XP_021918191.1 histidine triad nucleotide-binding protein 3-like isoform X1 [Zootermopsis nevadensis]	1.1e-47
TRINITY_DN44637_c6_g1_i3	XP_021918191.1 histidine triad nucleotide-binding protein 3-like isoform X1 [Zootermopsis nevadensis]	1.6e-47
TRINITY_DN44637_c6_g1_i1	XP_021918191.1 histidine triad nucleotide-binding protein 3-like isoform X1 [Zootermopsis nevadensis]	1.5e-47
TRINITY_DN44678_c11_g1_i1	WP_094573503.1 lipopolysaccharide biosynthesis protein [Ochrobactrum rhizosphaerae]	3.8e-31
TRINITY_DN44678_c9_g1_i5	XP_023703741.1 dipeptidase 1-like [Cryptotermes secundus]	7.4e-10
TRINITY_DN44678_c9_g1_i4	XP_023703741.1 dipeptidase 1-like [Cryptotermes secundus]	6.6e-232
TRINITY_DN44678_c9_g1_i7	XP_023703741.1 dipeptidase 1-like [Cryptotermes secundus]	5.1e-232
TRINITY_DN44678_c9_g1_i6	XP_023703741.1 dipeptidase 1-like [Cryptotermes secundus]	7.2e-228
TRINITY_DN44678_c9_g1_i1	XP_023703741.1 dipeptidase 1-like [Cryptotermes secundus]	6.7e-232
TRINITY_DN44678_c9_g1_i3	XP_023703741.1 dipeptidase 1-like [Cryptotermes secundus]	6.1e-26
TRINITY_DN44678_c9_g1_i2	XP_023703741.1 dipeptidase 1-like [Cryptotermes secundus]	2.9e-232
TRINITY_DN44678_c9_g1_i8	XP_023703741.1 dipeptidase 1-like [Cryptotermes secundus]	6.5e-34
TRINITY_DN44678_c9_g2_i1	XP_021933236.1 dipeptidase 1-like [Zootermopsis nevadensis]	1.3e-70
TRINITY_DN44678_c9_g2_i2	XP_021933236.1 dipeptidase 1-like [Zootermopsis nevadensis]	4.9e-91
TRINITY_DN44692_c6_g1_i1	XP_021938892.1 THO complex subunit 4 [Zootermopsis nevadensis]	6.9e-63
TRINITY_DN44695_c3_g1_i1	PSN44036.1 ATPase family AAA domain-containing protein 1-B [Blattella germanica]	1.1e-168
TRINITY_DN44610_c5_g1_i1	XP_012265000.1 lipase 3-like [Athalia rosae]	1.0e-104
TRINITY_DN44610_c5_g1_i2	XP_015605710.1 lipase 3 isoform X1 [Cephus cinctus]	3.0e-116
TRINITY_DN44610_c4_g2_i1	XP_021932169.1 replication protein A 70 kDa DNA-binding subunit [Zootermopsis nevadensis]	1.3e-196
TRINITY_DN44610_c4_g2_i3	XP_021932169.1 replication protein A 70 kDa DNA-binding subunit [Zootermopsis nevadensis]	1.3e-196
TRINITY_DN44610_c4_g2_i2	XP_021932169.1 replication protein A 70 kDa DNA-binding subunit [Zootermopsis nevadensis]	2.7e-187
TRINITY_DN44610_c6_g1_i2	KDR23739.1 hypothetical protein L798_06025, partial [Zootermopsis nevadensis]	2.0e-27
TRINITY_DN44610_c6_g1_i3	KDR23739.1 hypothetical protein L798_06025, partial [Zootermopsis nevadensis]	4.6e-23
TRINITY_DN44610_c6_g1_i1	KDR23739.1 hypothetical protein L798_06025, partial [Zootermopsis nevadensis]	8.4e-22
TRINITY_DN44619_c9_g1_i1	XP_026277417.1 V-type proton ATPase subunit F [Frankliniella occidentalis]	3.0e-58
TRINITY_DN44606_c5_g1_i1	XP_021929725.1 serine/threonine-protein kinase S6KL-like isoform X1 [Zootermopsis nevadensis]	3.9e-07
TRINITY_DN44606_c3_g1_i1	PSN58248.1 C-1-tetrahydrofolate synthase [Blattella germanica]	6.5e-08
TRINITY_DN44606_c4_g1_i1	XP_023704125.1 solute carrier family 25 member 35-like isoform X1 [Cryptotermes secundus]	1.1e-125
TRINITY_DN44633_c5_g1_i1	KDR23622.1 Osteopetrosis-associated transmembrane protein 1 [Zootermopsis nevadensis]	3.1e-43
TRINITY_DN44633_c5_g1_i2	XP_022207811.1 osteopetrosis-associated transmembrane protein 1 [Nilaparvata lugens]	8.1e-18
TRINITY_DN44633_c6_g1_i1	XP_023713098.1 autophagy-related protein 9A isoform X2 [Cryptotermes secundus]	0.0e+00
TRINITY_DN44633_c8_g1_i1	KDR12988.1 DCN1-like protein 3 [Zootermopsis nevadensis]	1.8e-93
TRINITY_DN44646_c3_g2_i1	XP_014285192.1 somatostatin receptor type 2-like [Halyomorpha halys]	4.7e-152
TRINITY_DN44646_c3_g4_i1	WP_109662130.1 F0F1 ATP synthase subunit C [Mesorhizobium loti]	1.1e-19
TRINITY_DN44646_c6_g1_i1	PNF20147.1 hypothetical protein B7P43_G00623 [Cryptotermes secundus]	1.9e-21
TRINITY_DN44683_c3_g1_i10	XP_023717300.1 protein O-linked-mannose beta-1,2-N-acetylglucosaminyltransferase 1-like [Cryptotermes secundus]	0.0e+00
TRINITY_DN44683_c3_g1_i9	PSN48310.1 Protein O-linked-mannose beta-1 [Blattella germanica]	1.1e-253
TRINITY_DN44683_c3_g1_i9	PSN48310.1 Protein O-linked-mannose beta-1 [Blattella germanica]	1.9e-61
TRINITY_DN44683_c3_g1_i3	PSN48310.1 Protein O-linked-mannose beta-1 [Blattella germanica]	1.1e-253
TRINITY_DN44683_c3_g1_i3	PSN48310.1 Protein O-linked-mannose beta-1 [Blattella germanica]	1.9e-61
TRINITY_DN44683_c3_g1_i1	XP_023717300.1 protein O-linked-mannose beta-1,2-N-acetylglucosaminyltransferase 1-like [Cryptotermes secundus]	0.0e+00
TRINITY_DN44683_c3_g1_i7	PSN48310.1 Protein O-linked-mannose beta-1 [Blattella germanica]	1.1e-253
TRINITY_DN44683_c3_g1_i7	PSN48310.1 Protein O-linked-mannose beta-1 [Blattella germanica]	1.9e-61
TRINITY_DN44683_c3_g1_i5	PSN48310.1 Protein O-linked-mannose beta-1 [Blattella germanica]	6.3e-254
TRINITY_DN44683_c3_g1_i4	XP_023717300.1 protein O-linked-mannose beta-1,2-N-acetylglucosaminyltransferase 1-like [Cryptotermes secundus]	0.0e+00
TRINITY_DN44683_c4_g1_i1	XP_023710277.1 ubiquitin carboxyl-terminal hydrolase CYLD isoform X1 [Cryptotermes secundus]	0.0e+00
TRINITY_DN44683_c4_g1_i2	XP_023710277.1 ubiquitin carboxyl-terminal hydrolase CYLD isoform X1 [Cryptotermes secundus]	0.0e+00
TRINITY_DN44683_c4_g1_i3	XP_023710277.1 ubiquitin carboxyl-terminal hydrolase CYLD isoform X1 [Cryptotermes secundus]	0.0e+00
TRINITY_DN44683_c4_g1_i4	XP_023710277.1 ubiquitin carboxyl-terminal hydrolase CYLD isoform X1 [Cryptotermes secundus]	3.7e-206
TRINITY_DN44683_c4_g1_i5	XP_023710277.1 ubiquitin carboxyl-terminal hydrolase CYLD isoform X1 [Cryptotermes secundus]	0.0e+00
TRINITY_DN44618_c3_g2_i1	ODU11416.1 hypothetical protein ABS94_32000 [Variovorax sp. SCN 67-85]	1.9e-112
TRINITY_DN44618_c3_g4_i5	PNF19510.1 hypothetical protein B7P43_G02333 [Cryptotermes secundus]	1.3e-123
TRINITY_DN44618_c3_g4_i6	PNF19510.1 hypothetical protein B7P43_G02333 [Cryptotermes secundus]	7.5e-137
TRINITY_DN44618_c3_g4_i7	PNF19510.1 hypothetical protein B7P43_G02333 [Cryptotermes secundus]	2.8e-94
TRINITY_DN44618_c3_g4_i7	PNF19510.1 hypothetical protein B7P43_G02333 [Cryptotermes secundus]	2.5e-18
TRINITY_DN44618_c3_g4_i1	PNF19510.1 hypothetical protein B7P43_G02333 [Cryptotermes secundus]	1.3e-123
TRINITY_DN44618_c3_g4_i2	PSN39498.1 hypothetical protein C0J52_17784 [Blattella germanica]	2.0e-113
TRINITY_DN44618_c3_g4_i3	PNF19510.1 hypothetical protein B7P43_G02333 [Cryptotermes secundus]	2.8e-94
TRINITY_DN44618_c3_g4_i3	PNF19510.1 hypothetical protein B7P43_G02333 [Cryptotermes secundus]	2.5e-18
TRINITY_DN44618_c2_g1_i1	XP_017475436.1 PREDICTED: uncharacterized protein LOC108365787 [Rhagoletis zephyria]	5.5e-15
TRINITY_DN44601_c11_g1_i1	WP_105433166.1 adenylate/guanylate cyclase domain-containing protein [Neorhizobium sp. T6_25]	1.5e-71
TRINITY_DN44601_c7_g1_i2	ASK50299.1 DNA topoisomerase 2 [Eyprepocnemis plorans]	0.0e+00
TRINITY_DN44601_c7_g1_i1	ASK50299.1 DNA topoisomerase 2 [Eyprepocnemis plorans]	0.0e+00
TRINITY_DN44601_c10_g1_i1	XP_025834689.1 phenoloxidase-activating factor 2 [Agrilus planipennis]	6.9e-25
TRINITY_DN44680_c7_g1_i1	WP_012722229.1 MULTISPECIES: metalloprotease TldD [Pseudomonas]	4.8e-44
TRINITY_DN44677_c5_g4_i1	WP_017138230.1 MULTISPECIES: ABC transporter substrate-binding protein [Pseudomonas]	5.4e-109
TRINITY_DN44677_c5_g1_i1	XP_021934353.1 cytochrome P450 4C1-like isoform X1 [Zootermopsis nevadensis]	1.8e-53
TRINITY_DN44677_c5_g1_i3	XP_023707215.1 cytochrome P450 4C1-like [Cryptotermes secundus]	2.8e-116
TRINITY_DN44677_c5_g1_i2	XP_021934353.1 cytochrome P450 4C1-like isoform X1 [Zootermopsis nevadensis]	6.4e-54
TRINITY_DN44677_c5_g1_i5	XP_023707215.1 cytochrome P450 4C1-like [Cryptotermes secundus]	2.3e-116
TRINITY_DN44677_c5_g1_i4	XP_023707215.1 cytochrome P450 4C1-like [Cryptotermes secundus]	2.9e-116
TRINITY_DN44677_c3_g1_i1	XP_023954653.1 cuticle protein 8-like [Bicyclus anynana]	5.2e-13
TRINITY_DN44677_c12_g1_i1	WP_019658465.1 AAA family ATPase [Variovorax paradoxus]	6.4e-22
TRINITY_DN44677_c11_g1_i1	WP_007873280.1 MULTISPECIES: PTS IIA-like nitrogen-regulatory protein PtsN [Ochrobactrum]	6.4e-27
TRINITY_DN44620_c5_g1_i3	XP_021929249.1 tensin-2 isoform X4 [Zootermopsis nevadensis]	1.6e-170
TRINITY_DN44620_c3_g1_i3	XP_023726407.1 cilia- and flagella-associated protein 43 [Cryptotermes secundus]	5.8e-84
TRINITY_DN44620_c3_g1_i7	XP_023726407.1 cilia- and flagella-associated protein 43 [Cryptotermes secundus]	2.2e-83
TRINITY_DN44620_c3_g1_i4	XP_023726407.1 cilia- and flagella-associated protein 43 [Cryptotermes secundus]	4.1e-83
TRINITY_DN44648_c14_g1_i1	KXJ05047.1 Retrovirus-related Pol polyprotein from type-2 retrotransposable element R2DM, partial [Exaiptasia pallida]	1.7e-20
TRINITY_DN44648_c11_g1_i1	AFZ78849.1 putative defense protein [Coptotermes formosanus]	2.5e-19
TRINITY_DN44648_c13_g1_i1	WP_017136717.1 Flp pilus assembly protein CpaB [Pseudomonas fluorescens]	1.6e-54
TRINITY_DN44676_c1_g3_i3	KZC13179.1 hypothetical protein WN55_05512 [Dufourea novaeangliae]	3.8e-18
TRINITY_DN44676_c1_g3_i2	OXU32275.1 hypothetical protein TSAR_008096 [Trichomalopsis sarcophagae]	1.3e-13
TRINITY_DN44676_c1_g3_i1	XP_011313084.1 PREDICTED: uncharacterized protein LOC105272590 [Fopius arisanus]	3.2e-24
TRINITY_DN44676_c1_g3_i4	XP_024947841.1 uncharacterized protein LOC112495454 [Cephus cinctus]	6.5e-39
TRINITY_DN44676_c1_g2_i19	XP_021927420.1 dnaJ homolog subfamily C member 5 isoform X2 [Zootermopsis nevadensis]	1.8e-83
TRINITY_DN44676_c1_g2_i12	XP_021927420.1 dnaJ homolog subfamily C member 5 isoform X2 [Zootermopsis nevadensis]	1.8e-83
TRINITY_DN44676_c1_g2_i13	XP_023707789.1 dnaJ homolog subfamily C member 5-like isoform X3 [Cryptotermes secundus]	4.9e-78
TRINITY_DN44676_c1_g2_i16	XP_023707789.1 dnaJ homolog subfamily C member 5-like isoform X3 [Cryptotermes secundus]	4.9e-78
TRINITY_DN44676_c1_g2_i15	XP_023707786.1 dnaJ homolog subfamily C member 5-like isoform X1 [Cryptotermes secundus]	1.6e-68
TRINITY_DN44676_c1_g2_i8	XP_021927420.1 dnaJ homolog subfamily C member 5 isoform X2 [Zootermopsis nevadensis]	3.1e-50
TRINITY_DN44676_c1_g2_i9	XP_023707789.1 dnaJ homolog subfamily C member 5-like isoform X3 [Cryptotermes secundus]	4.9e-78
TRINITY_DN44676_c1_g2_i1	XP_021927420.1 dnaJ homolog subfamily C member 5 isoform X2 [Zootermopsis nevadensis]	1.8e-83
TRINITY_DN44676_c1_g2_i2	XP_021927420.1 dnaJ homolog subfamily C member 5 isoform X2 [Zootermopsis nevadensis]	2.4e-80
TRINITY_DN44676_c1_g2_i4	XP_021927420.1 dnaJ homolog subfamily C member 5 isoform X2 [Zootermopsis nevadensis]	2.4e-80
TRINITY_DN44676_c1_g2_i5	XP_021927420.1 dnaJ homolog subfamily C member 5 isoform X2 [Zootermopsis nevadensis]	2.4e-80
TRINITY_DN44676_c1_g2_i7	XP_021927420.1 dnaJ homolog subfamily C member 5 isoform X2 [Zootermopsis nevadensis]	2.4e-80
TRINITY_DN44676_c2_g1_i3	PNF21861.1 hypothetical protein B7P43_G05956 [Cryptotermes secundus]	7.5e-116
TRINITY_DN44676_c2_g1_i1	PNF21861.1 hypothetical protein B7P43_G05956 [Cryptotermes secundus]	2.2e-114
TRINITY_DN44676_c2_g1_i6	XP_023719066.1 choline/ethanolamine kinase-like isoform X2 [Cryptotermes secundus]	7.1e-14
TRINITY_DN44676_c2_g1_i7	PNF21861.1 hypothetical protein B7P43_G05956 [Cryptotermes secundus]	3.1e-115
TRINITY_DN44676_c2_g1_i4	XP_023719066.1 choline/ethanolamine kinase-like isoform X2 [Cryptotermes secundus]	3.1e-18
TRINITY_DN44676_c2_g1_i5	PNF21861.1 hypothetical protein B7P43_G05956 [Cryptotermes secundus]	3.1e-115
TRINITY_DN44676_c2_g1_i8	PNF21861.1 hypothetical protein B7P43_G05956 [Cryptotermes secundus]	7.7e-77
TRINITY_DN44676_c2_g1_i9	PNF21861.1 hypothetical protein B7P43_G05956 [Cryptotermes secundus]	2.2e-114
TRINITY_DN44676_c2_g1_i10	XP_023719066.1 choline/ethanolamine kinase-like isoform X2 [Cryptotermes secundus]	7.9e-144
TRINITY_DN44676_c1_g4_i1	XP_021927605.1 nucleosome assembly protein 1-like 1-B [Zootermopsis nevadensis]	5.5e-145
TRINITY_DN44661_c9_g1_i1	WP_094579390.1 amino acid permease [Ochrobactrum rhizosphaerae]	3.0e-119
TRINITY_DN44661_c7_g1_i1	KOX67759.1 hypothetical protein WN51_08187 [Melipona quadrifasciata]	1.0e-12
TRINITY_DN44661_c1_g1_i1	XP_018021338.1 PREDICTED: 40S ribosomal protein S3-like [Hyalella azteca]	1.1e-109
TRINITY_DN44661_c6_g1_i2	XP_023702387.1 multiple inositol polyphosphate phosphatase 1-like isoform X1 [Cryptotermes secundus]	4.8e-80
TRINITY_DN44661_c6_g1_i1	XP_023702387.1 multiple inositol polyphosphate phosphatase 1-like isoform X1 [Cryptotermes secundus]	1.2e-110
TRINITY_DN44608_c7_g1_i1	AFG23314.1 NADH dehydrogenase subunit 5 (mitochondrion) [Teleogryllus commodus]	1.6e-07
TRINITY_DN44608_c1_g1_i4	XP_023725682.1 otoferlin-like [Cryptotermes secundus]	8.7e-207
TRINITY_DN44608_c1_g1_i1	XP_026283146.1 otoferlin-like [Frankliniella occidentalis]	2.9e-146
TRINITY_DN44608_c1_g1_i1	XP_026283146.1 otoferlin-like [Frankliniella occidentalis]	3.1e-31
TRINITY_DN44608_c1_g1_i2	XP_026283146.1 otoferlin-like [Frankliniella occidentalis]	2.1e-149
TRINITY_DN44608_c1_g1_i2	XP_026283146.1 otoferlin-like [Frankliniella occidentalis]	3.0e-31
TRINITY_DN44608_c2_g1_i2	PNF21683.1 hypothetical protein B7P43_G10357 [Cryptotermes secundus]	2.5e-78
TRINITY_DN44608_c2_g1_i3	PNF21683.1 hypothetical protein B7P43_G10357 [Cryptotermes secundus]	3.4e-78
TRINITY_DN44608_c2_g1_i1	PNF21683.1 hypothetical protein B7P43_G10357 [Cryptotermes secundus]	2.8e-78
TRINITY_DN44608_c2_g1_i4	PNF21683.1 hypothetical protein B7P43_G10357 [Cryptotermes secundus]	2.6e-78
TRINITY_DN44675_c11_g1_i1	WP_017137965.1 anthranilate 1,2-dioxygenase small subunit [Pseudomonas fluorescens]	1.4e-48
TRINITY_DN44675_c0_g1_i1	AEV23877.1 myosin light chain variant 1 [Periplaneta americana]	1.5e-65
TRINITY_DN44675_c0_g1_i2	AEV23877.1 myosin light chain variant 1 [Periplaneta americana]	1.2e-65
TRINITY_DN44675_c6_g2_i1	XP_023723480.1 uncharacterized protein LOC111873196 [Cryptotermes secundus]	1.5e-223
TRINITY_DN44675_c6_g1_i2	KDR16974.1 Equilibrative nucleoside transporter 1 [Zootermopsis nevadensis]	4.7e-180
TRINITY_DN44675_c6_g1_i3	KDR16974.1 Equilibrative nucleoside transporter 1 [Zootermopsis nevadensis]	2.7e-180
TRINITY_DN44675_c6_g1_i1	PNF16026.1 hypothetical protein B7P43_G04634 [Cryptotermes secundus]	1.8e-81
TRINITY_DN44675_c8_g1_i1	WP_100429659.1 MULTISPECIES: MFS transporter [Janthinobacterium]	5.7e-50
TRINITY_DN44672_c0_g1_i1	XP_008182117.1 PREDICTED: RNA-directed DNA polymerase from mobile element jockey-like [Acyrthosiphon pisum]	2.6e-07
TRINITY_DN44672_c2_g1_i2	CDQ65575.1 unnamed protein product [Oncorhynchus mykiss]	7.4e-11
TRINITY_DN44672_c2_g1_i2	CDQ65575.1 unnamed protein product [Oncorhynchus mykiss]	5.9e-08
TRINITY_DN44672_c2_g1_i1	CDQ65575.1 unnamed protein product [Oncorhynchus mykiss]	6.2e-11
TRINITY_DN44672_c9_g1_i1	PNF38286.1 hypothetical protein B7P43_G11605 [Cryptotermes secundus]	1.2e-17
TRINITY_DN44672_c8_g1_i1	WP_094576643.1 amino acid ABC transporter substrate-binding protein [Ochrobactrum rhizosphaerae]	4.3e-131
TRINITY_DN44672_c5_g2_i1	XP_021925400.1 Down syndrome cell adhesion molecule-like protein Dscam2 isoform X4 [Zootermopsis nevadensis]	1.2e-106
TRINITY_DN44672_c5_g2_i2	XP_026272509.1 Down syndrome cell adhesion molecule-like protein Dscam2 [Frankliniella occidentalis]	1.0e-28
TRINITY_DN44644_c0_g1_i1	XP_023709528.1 uncharacterized protein LOC111865592 [Cryptotermes secundus]	1.9e-48
TRINITY_DN44644_c5_g1_i1	PNF39125.1 hypothetical protein B7P43_G01344, partial [Cryptotermes secundus]	1.8e-143
TRINITY_DN44644_c7_g1_i1	PSN33158.1 Pre-mRNA-processing factor 6 [Blattella germanica]	1.3e-228
TRINITY_DN44644_c6_g1_i2	XP_023727412.1 CCAAT/enhancer-binding protein zeta isoform X2 [Cryptotermes secundus]	3.9e-164
TRINITY_DN44644_c6_g1_i3	XP_023727412.1 CCAAT/enhancer-binding protein zeta isoform X2 [Cryptotermes secundus]	5.4e-164
TRINITY_DN44644_c6_g1_i1	XP_023727412.1 CCAAT/enhancer-binding protein zeta isoform X2 [Cryptotermes secundus]	5.2e-164
TRINITY_DN44671_c8_g1_i4	PNF37275.1 hypothetical protein B7P43_G00404 [Cryptotermes secundus]	1.7e-33
TRINITY_DN44671_c8_g1_i2	XP_014206935.1 uncharacterized protein LOC106638336 [Copidosoma floridanum]	9.9e-20
TRINITY_DN44671_c8_g1_i3	XP_018570481.1 uncharacterized protein LOC108910376 isoform X1 [Anoplophora glabripennis]	3.1e-25
TRINITY_DN44697_c10_g1_i4	PSN43934.1 Chondroitin sulfate synthase 2 [Blattella germanica]	3.8e-270
TRINITY_DN44697_c10_g1_i1	PSN43934.1 Chondroitin sulfate synthase 2 [Blattella germanica]	3.9e-270
TRINITY_DN44697_c10_g1_i2	PSN43934.1 Chondroitin sulfate synthase 2 [Blattella germanica]	2.9e-198
TRINITY_DN44697_c10_g1_i2	PSN43934.1 Chondroitin sulfate synthase 2 [Blattella germanica]	1.5e-61
TRINITY_DN44697_c10_g1_i3	PSN43934.1 Chondroitin sulfate synthase 2 [Blattella germanica]	9.5e-261
TRINITY_DN44697_c2_g1_i2	WP_121670845.1 ABC transporter substrate-binding protein [Janthinobacterium agaricidamnosum]	2.6e-26
TRINITY_DN44697_c2_g1_i1	WP_081268556.1 ABC transporter substrate-binding protein [Variovorax paradoxus]	1.4e-53
TRINITY_DN44668_c5_g1_i1	XP_023727272.1 uncharacterized protein LOC111875337 isoform X2 [Cryptotermes secundus]	7.8e-23
TRINITY_DN44668_c7_g1_i1	WP_012721755.1 MULTISPECIES: protein-export protein SecB [Pseudomonas]	1.9e-66
TRINITY_DN44668_c7_g2_i2	XP_021932263.1 DNA polymerase eta isoform X1 [Zootermopsis nevadensis]	4.4e-140
TRINITY_DN44668_c7_g2_i3	XP_023703820.1 DNA polymerase eta [Cryptotermes secundus]	4.6e-172
TRINITY_DN44668_c7_g2_i1	XP_023703820.1 DNA polymerase eta [Cryptotermes secundus]	6.4e-22
TRINITY_DN44668_c8_g1_i1	WP_017232050.1 hypothetical protein [Pandoraea sp. B-6]	2.2e-105
TRINITY_DN44630_c5_g1_i1	XP_021917339.1 lysosomal-trafficking regulator isoform X1 [Zootermopsis nevadensis]	0.0e+00
TRINITY_DN44630_c5_g1_i3	XP_021917339.1 lysosomal-trafficking regulator isoform X1 [Zootermopsis nevadensis]	0.0e+00
TRINITY_DN44630_c5_g1_i2	PSN48761.1 hypothetical protein C0J52_05184 [Blattella germanica]	0.0e+00
TRINITY_DN44630_c5_g1_i4	PSN48761.1 hypothetical protein C0J52_05184 [Blattella germanica]	0.0e+00
TRINITY_DN44630_c4_g1_i1	XP_023722431.1 nuclear receptor-binding protein homolog [Cryptotermes secundus]	9.5e-222
TRINITY_DN44630_c4_g1_i1	XP_023722431.1 nuclear receptor-binding protein homolog [Cryptotermes secundus]	1.3e-13
TRINITY_DN44630_c4_g1_i2	XP_023722431.1 nuclear receptor-binding protein homolog [Cryptotermes secundus]	1.6e-242
TRINITY_DN44630_c4_g1_i3	XP_023722431.1 nuclear receptor-binding protein homolog [Cryptotermes secundus]	2.1e-234
TRINITY_DN44630_c4_g1_i4	XP_023722431.1 nuclear receptor-binding protein homolog [Cryptotermes secundus]	4.3e-240
TRINITY_DN44630_c4_g1_i5	XP_023722431.1 nuclear receptor-binding protein homolog [Cryptotermes secundus]	1.5e-245
TRINITY_DN44607_c3_g1_i1	XP_023713615.1 zinc finger CCCH domain-containing protein 10-like [Cryptotermes secundus]	1.5e-57
TRINITY_DN44607_c6_g1_i1	XP_013755905.1 hypothetical protein AMSG_12104 [Thecamonas trahens ATCC 50062]	5.2e-13
TRINITY_DN44662_c6_g1_i4	XP_022196362.1 14-3-3 protein zeta isoform X2 [Nilaparvata lugens]	2.0e-44
TRINITY_DN44662_c6_g1_i2	KOX67865.1 14-3-3 protein zeta [Melipona quadrifasciata]	4.9e-30
TRINITY_DN44662_c6_g1_i3	KOX67865.1 14-3-3 protein zeta [Melipona quadrifasciata]	5.6e-30
TRINITY_DN44662_c6_g1_i1	KOX67865.1 14-3-3 protein zeta [Melipona quadrifasciata]	1.1e-24
TRINITY_DN44662_c8_g1_i1	WP_094575426.1 MULTISPECIES: aminotriazole resistance protein [Ochrobactrum]	6.1e-99
TRINITY_DN44694_c9_g1_i1	OYR15422.1 his Kinase A domain protein [Ochrobactrum rhizosphaerae]	4.4e-25
TRINITY_DN44694_c6_g1_i2	PSN52188.1 Calmodulin-like protein 4 [Blattella germanica]	8.4e-71
TRINITY_DN44694_c6_g1_i1	PSN52188.1 Calmodulin-like protein 4 [Blattella germanica]	8.5e-71
TRINITY_DN44612_c5_g4_i1	PSN48688.1 Mariner Mos1 transposase [Blattella germanica]	2.8e-30
TRINITY_DN44612_c5_g3_i1	XP_025422308.1 uncharacterized protein LOC112692022 [Sipha flava]	2.8e-36
TRINITY_DN44612_c5_g2_i1	KFD60119.1 hypothetical protein M514_27700 [Trichuris suis]	7.1e-14
TRINITY_DN44625_c3_g1_i3	XP_021927811.1 secretin receptor-like isoform X2 [Zootermopsis nevadensis]	9.9e-83
TRINITY_DN44625_c3_g1_i1	XP_024216828.1 secretin receptor-like [Halyomorpha halys]	8.0e-27
TRINITY_DN44665_c7_g1_i12	XP_023708268.1 sentrin-specific protease 1-like isoform X2 [Cryptotermes secundus]	8.6e-92
TRINITY_DN44665_c7_g1_i11	XP_023708268.1 sentrin-specific protease 1-like isoform X2 [Cryptotermes secundus]	8.6e-92
TRINITY_DN44665_c7_g1_i10	XP_023708268.1 sentrin-specific protease 1-like isoform X2 [Cryptotermes secundus]	9.4e-92
TRINITY_DN44665_c7_g1_i7	XP_023708268.1 sentrin-specific protease 1-like isoform X2 [Cryptotermes secundus]	8.6e-92
TRINITY_DN44665_c7_g1_i6	XP_023708268.1 sentrin-specific protease 1-like isoform X2 [Cryptotermes secundus]	9.4e-92
TRINITY_DN44665_c7_g1_i3	XP_023708268.1 sentrin-specific protease 1-like isoform X2 [Cryptotermes secundus]	8.6e-92
TRINITY_DN44665_c7_g1_i2	XP_023708268.1 sentrin-specific protease 1-like isoform X2 [Cryptotermes secundus]	6.1e-92
TRINITY_DN44665_c7_g1_i1	XP_023708268.1 sentrin-specific protease 1-like isoform X2 [Cryptotermes secundus]	6.0e-92
TRINITY_DN44665_c7_g1_i9	XP_023708268.1 sentrin-specific protease 1-like isoform X2 [Cryptotermes secundus]	9.4e-92
TRINITY_DN44665_c7_g1_i8	XP_023708268.1 sentrin-specific protease 1-like isoform X2 [Cryptotermes secundus]	9.4e-92
TRINITY_DN44665_c1_g1_i1	XP_018008849.1 PREDICTED: collagen alpha-1(V) chain-like isoform X1 [Hyalella azteca]	2.1e-72
TRINITY_DN44645_c2_g1_i2	XP_021938064.1 uncharacterized protein LOC110838785 [Zootermopsis nevadensis]	2.0e-45
TRINITY_DN44645_c2_g1_i3	XP_019869175.1 PREDICTED: LOW QUALITY PROTEIN: translational activator of cytochrome c oxidase 1 [Aethina tumida]	4.6e-21
TRINITY_DN44645_c2_g1_i1	XP_014260353.1 translational activator of cytochrome c oxidase 1 [Cimex lectularius]	4.8e-13
TRINITY_DN44645_c2_g1_i4	XP_021938064.1 uncharacterized protein LOC110838785 [Zootermopsis nevadensis]	1.1e-45
TRINITY_DN44645_c2_g1_i5	XP_019869175.1 PREDICTED: LOW QUALITY PROTEIN: translational activator of cytochrome c oxidase 1 [Aethina tumida]	4.4e-21
TRINITY_DN44670_c0_g1_i1	ARZ56321.1 hypothetical protein BAGQ_0012 [Bacillus velezensis]	9.0e-16
TRINITY_DN44670_c12_g1_i1	ODU11781.1 sulfate adenylyltransferase [Variovorax sp. SCN 67-85]	1.2e-56
TRINITY_DN44670_c13_g1_i1	EDT48701.1 hypothetical protein STRINF_00001 [Streptococcus infantarius subsp. infantarius ATCC BAA-102]	4.4e-23
TRINITY_DN44670_c2_g1_i1	XP_026482095.1 uncharacterized protein LOC113389257 [Ctenocephalides felis]	1.2e-23
TRINITY_DN44687_c3_g2_i2	XP_023722204.1 endoplasmic reticulum resident protein 44 [Cryptotermes secundus]	1.3e-199
TRINITY_DN44687_c3_g2_i1	XP_023722204.1 endoplasmic reticulum resident protein 44 [Cryptotermes secundus]	7.0e-196
TRINITY_DN44687_c3_g5_i2	XP_023723264.1 synaptotagmin-5-like [Cryptotermes secundus]	5.9e-94
TRINITY_DN44687_c3_g5_i1	XP_023723264.1 synaptotagmin-5-like [Cryptotermes secundus]	8.1e-42
TRINITY_DN44687_c3_g4_i1	XP_023714127.1 ras-related protein Rab-23 [Cryptotermes secundus]	5.9e-108
TRINITY_DN44687_c3_g4_i2	XP_023714127.1 ras-related protein Rab-23 [Cryptotermes secundus]	1.2e-105
TRINITY_DN44687_c2_g1_i1	WP_024585354.1 ABC transporter permease [Aliihoeflea sp. 2WW]	1.7e-146
TRINITY_DN44632_c4_g2_i1	XP_023725712.1 SH2B adapter protein 1 isoform X1 [Cryptotermes secundus]	9.3e-214
TRINITY_DN44632_c4_g3_i2	PSN36718.1 SH2B adapter protein 2 [Blattella germanica]	3.2e-09
TRINITY_DN44632_c4_g3_i1	PSN36718.1 SH2B adapter protein 2 [Blattella germanica]	3.2e-09
TRINITY_DN44659_c5_g3_i1	KDQ96751.1 Receptor-type tyrosine-protein phosphatase T [Zootermopsis nevadensis]	2.2e-16
TRINITY_DN44659_c5_g1_i1	XP_021941351.1 peptide-N(4)-(N-acetyl-beta-glucosaminyl)asparagine amidase isoform X1 [Zootermopsis nevadensis]	2.5e-97
TRINITY_DN44659_c5_g1_i1	XP_021941351.1 peptide-N(4)-(N-acetyl-beta-glucosaminyl)asparagine amidase isoform X1 [Zootermopsis nevadensis]	9.6e-17
TRINITY_DN44659_c5_g1_i3	XP_021941351.1 peptide-N(4)-(N-acetyl-beta-glucosaminyl)asparagine amidase isoform X1 [Zootermopsis nevadensis]	5.2e-104
TRINITY_DN44659_c5_g1_i2	XP_021941351.1 peptide-N(4)-(N-acetyl-beta-glucosaminyl)asparagine amidase isoform X1 [Zootermopsis nevadensis]	9.2e-125
TRINITY_DN44659_c5_g1_i5	XP_021941351.1 peptide-N(4)-(N-acetyl-beta-glucosaminyl)asparagine amidase isoform X1 [Zootermopsis nevadensis]	7.1e-145
TRINITY_DN44659_c5_g1_i4	XP_021941351.1 peptide-N(4)-(N-acetyl-beta-glucosaminyl)asparagine amidase isoform X1 [Zootermopsis nevadensis]	2.5e-117
TRINITY_DN44659_c5_g1_i4	XP_021941351.1 peptide-N(4)-(N-acetyl-beta-glucosaminyl)asparagine amidase isoform X1 [Zootermopsis nevadensis]	8.6e-17
TRINITY_DN44617_c3_g2_i1	XP_021938735.1 nuclear factor related to kappa-B-binding protein [Zootermopsis nevadensis]	2.7e-16
TRINITY_DN44617_c2_g2_i1	XP_011561858.1 PREDICTED: RNA-directed DNA polymerase from mobile element jockey-like [Plutella xylostella]	2.2e-08
TRINITY_DN44617_c2_g1_i3	KMQ91586.1 endonuclease-reverse transcriptase [Lasius niger]	2.6e-10
TRINITY_DN44617_c2_g1_i1	KMQ91586.1 endonuclease-reverse transcriptase [Lasius niger]	7.6e-11
TRINITY_DN44617_c8_g1_i1	WP_094579034.1 DUF983 domain-containing protein [Ochrobactrum rhizosphaerae]	4.2e-54
TRINITY_DN44626_c4_g2_i5	XP_023720493.1 neuronal acetylcholine receptor subunit alpha-7-like isoform X4 [Cryptotermes secundus]	7.3e-245
TRINITY_DN44626_c4_g2_i7	PSN42989.1 hypothetical protein C0J52_22943 [Blattella germanica]	9.2e-22
TRINITY_DN44626_c4_g2_i6	XP_023720493.1 neuronal acetylcholine receptor subunit alpha-7-like isoform X4 [Cryptotermes secundus]	3.7e-55
TRINITY_DN44626_c4_g2_i6	XP_023720493.1 neuronal acetylcholine receptor subunit alpha-7-like isoform X4 [Cryptotermes secundus]	2.0e-53
TRINITY_DN44626_c4_g2_i1	AEA40428.1 nicotinic acetylcholine receptor Paa7 subunit [Periplaneta americana]	1.3e-210
TRINITY_DN44626_c4_g2_i3	XP_021913492.1 neuronal acetylcholine receptor subunit alpha-7-like isoform X4 [Zootermopsis nevadensis]	1.1e-142
TRINITY_DN44626_c4_g2_i2	XP_021913494.1 neuronal acetylcholine receptor subunit alpha-7-like isoform X6 [Zootermopsis nevadensis]	3.4e-192
TRINITY_DN44626_c4_g2_i9	XP_023720493.1 neuronal acetylcholine receptor subunit alpha-7-like isoform X4 [Cryptotermes secundus]	1.1e-79
TRINITY_DN44626_c4_g2_i8	CRK93806.1 CLUMA_CG007333, isoform A [Clunio marinus]	3.5e-73
TRINITY_DN44626_c4_g2_i10	XP_021913496.1 neuronal acetylcholine receptor subunit alpha-7-like isoform X8 [Zootermopsis nevadensis]	3.5e-175
TRINITY_DN44626_c4_g3_i2	AFU82559.1 nicotinic acetylcholine receptor alpha6 subunit isoform VI [Periplaneta americana]	1.0e-99
TRINITY_DN44626_c4_g3_i3	AFU82559.1 nicotinic acetylcholine receptor alpha6 subunit isoform VI [Periplaneta americana]	2.1e-20
TRINITY_DN44626_c4_g3_i1	AHJ11214.1 nicotinic acetylcholine receptor alpha6 variant A [Locusta migratoria]	6.0e-157
TRINITY_DN44626_c4_g3_i4	AFU82560.1 nicotinic acetylcholine receptor alpha6 subunit isoform VII [Periplaneta americana]	6.6e-156
TRINITY_DN44650_c15_g1_i1	ODU14517.1 two-component sensor histidine kinase [Variovorax sp. SCN 67-85]	4.8e-105
TRINITY_DN44650_c14_g1_i1	PSN33488.1 hypothetical protein C0J52_15395 [Blattella germanica]	7.9e-13
TRINITY_DN44628_c0_g1_i1	CAJ30045.1 conserved hypothetical protein [Magnetospirillum gryphiswaldense MSR-1]	3.5e-13
TRINITY_DN44628_c9_g1_i1	WP_094577645.1 UDP-N-acetylmuramate dehydrogenase [Ochrobactrum rhizosphaerae]	1.5e-64
TRINITY_DN44628_c8_g1_i1	PYM63749.1 hypothetical protein DMD79_07940 [Candidatus Rokubacteria bacterium]	1.8e-09
TRINITY_DN44603_c8_g1_i1	OBZ93256.1 hypothetical protein ADU59_22625 [Pararhizobium polonicum]	4.8e-61
TRINITY_DN44698_c2_g2_i3	XP_023705915.1 uncharacterized protein LOC111863649 [Cryptotermes secundus]	3.3e-145
TRINITY_DN44698_c2_g2_i2	XP_023705915.1 uncharacterized protein LOC111863649 [Cryptotermes secundus]	3.4e-145
TRINITY_DN44698_c2_g2_i1	KFM72356.1 Mitotic-spindle organizing protein 2A, partial [Stegodyphus mimosarum]	1.1e-13
TRINITY_DN44698_c2_g2_i7	XP_023705915.1 uncharacterized protein LOC111863649 [Cryptotermes secundus]	3.4e-145
TRINITY_DN44698_c2_g2_i11	KFM72356.1 Mitotic-spindle organizing protein 2A, partial [Stegodyphus mimosarum]	9.1e-13
TRINITY_DN44698_c2_g2_i10	KFM72356.1 Mitotic-spindle organizing protein 2A, partial [Stegodyphus mimosarum]	1.2e-13
TRINITY_DN44698_c2_g2_i9	XP_023705915.1 uncharacterized protein LOC111863649 [Cryptotermes secundus]	1.4e-140
TRINITY_DN44698_c2_g2_i8	XP_023705915.1 uncharacterized protein LOC111863649 [Cryptotermes secundus]	3.3e-145
TRINITY_DN44698_c2_g2_i5	KFM72356.1 Mitotic-spindle organizing protein 2A, partial [Stegodyphus mimosarum]	9.1e-13
TRINITY_DN44698_c2_g2_i4	KFM72356.1 Mitotic-spindle organizing protein 2A, partial [Stegodyphus mimosarum]	9.1e-13
TRINITY_DN44698_c2_g2_i6	XP_023705915.1 uncharacterized protein LOC111863649 [Cryptotermes secundus]	1.4e-140
TRINITY_DN44698_c1_g2_i1	XP_021924137.1 probable imidazolonepropionase isoform X2 [Zootermopsis nevadensis]	1.0e-138
TRINITY_DN44664_c7_g2_i2	XP_021919845.1 vacuolar protein sorting-associated protein 16 homolog [Zootermopsis nevadensis]	0.0e+00
TRINITY_DN44664_c8_g1_i8	PSN32995.1 RIB43A-like with coiled-coils protein 1 [Blattella germanica]	4.7e-60
TRINITY_DN44664_c8_g1_i9	PSN32995.1 RIB43A-like with coiled-coils protein 1 [Blattella germanica]	2.6e-63
TRINITY_DN44664_c8_g1_i4	PSN32995.1 RIB43A-like with coiled-coils protein 1 [Blattella germanica]	1.5e-76
TRINITY_DN44664_c8_g1_i6	PSN32995.1 RIB43A-like with coiled-coils protein 1 [Blattella germanica]	2.9e-65
TRINITY_DN44664_c8_g1_i7	XP_021918477.1 RIB43A-like with coiled-coils protein 1 [Zootermopsis nevadensis]	3.7e-53
TRINITY_DN44664_c8_g1_i2	PSN32995.1 RIB43A-like with coiled-coils protein 1 [Blattella germanica]	4.8e-60
TRINITY_DN44664_c8_g1_i3	PSN32995.1 RIB43A-like with coiled-coils protein 1 [Blattella germanica]	1.3e-42
TRINITY_DN44664_c8_g1_i3	PSN32995.1 RIB43A-like with coiled-coils protein 1 [Blattella germanica]	2.7e-08
TRINITY_DN44621_c0_g1_i1	ODU18998.1 ABC transporter permease [Variovorax sp. SCN 67-85]	1.9e-50
TRINITY_DN44621_c3_g1_i3	PSN32262.1 hypothetical protein C0J52_25839 [Blattella germanica]	3.7e-09
TRINITY_DN44621_c3_g1_i1	PSN32262.1 hypothetical protein C0J52_25839 [Blattella germanica]	2.5e-11
TRINITY_DN44621_c3_g1_i4	PSN32262.1 hypothetical protein C0J52_25839 [Blattella germanica]	5.4e-19
TRINITY_DN44621_c3_g3_i1	PSN48909.1 hypothetical protein C0J52_03480 [Blattella germanica]	9.3e-07
TRINITY_DN44621_c3_g2_i2	PSN32262.1 hypothetical protein C0J52_25839 [Blattella germanica]	1.9e-13
TRINITY_DN44621_c3_g2_i1	PSN57023.1 hypothetical protein C0J52_01723 [Blattella germanica]	3.8e-11
TRINITY_DN44621_c3_g4_i1	PSN32262.1 hypothetical protein C0J52_25839 [Blattella germanica]	5.9e-14
TRINITY_DN44621_c2_g1_i1	XP_012287410.1 negative elongation factor E [Orussus abietinus]	1.4e-42
TRINITY_DN44624_c3_g1_i2	XP_023712855.1 facilitated trehalose transporter Tret1-like isoform X1 [Cryptotermes secundus]	8.1e-15
TRINITY_DN44624_c3_g1_i1	XP_023712855.1 facilitated trehalose transporter Tret1-like isoform X1 [Cryptotermes secundus]	3.7e-17
TRINITY_DN44624_c4_g1_i1	XP_023711776.1 membralin isoform X1 [Cryptotermes secundus]	2.3e-205
TRINITY_DN44624_c4_g1_i2	XP_023711776.1 membralin isoform X1 [Cryptotermes secundus]	2.3e-205
TRINITY_DN44624_c5_g2_i1	XP_015603308.1 angiopoietin-2 [Cephus cinctus]	1.0e-140
TRINITY_DN44624_c5_g2_i2	XP_021932912.1 angiopoietin-2 [Zootermopsis nevadensis]	1.0e-64
TRINITY_DN44611_c2_g1_i2	XP_021942235.1 probable C-mannosyltransferase DPY19L1 isoform X1 [Zootermopsis nevadensis]	6.7e-213
TRINITY_DN44611_c2_g1_i3	XP_021942235.1 probable C-mannosyltransferase DPY19L1 isoform X1 [Zootermopsis nevadensis]	6.5e-213
TRINITY_DN44611_c2_g1_i1	XP_021942235.1 probable C-mannosyltransferase DPY19L1 isoform X1 [Zootermopsis nevadensis]	6.1e-213
TRINITY_DN44611_c2_g1_i5	XP_021942235.1 probable C-mannosyltransferase DPY19L1 isoform X1 [Zootermopsis nevadensis]	8.2e-152
TRINITY_DN44611_c8_g1_i1	WP_048443923.1 TetR/AcrR family transcriptional regulator [Methylobacterium variabile]	1.2e-10
TRINITY_DN44614_c5_g1_i1	ALD51366.1 ionotropic receptor 20, partial [Locusta migratoria]	7.8e-26
TRINITY_DN44614_c4_g3_i2	XP_023713333.1 cadherin-related tumor suppressor-like [Cryptotermes secundus]	2.1e-109
TRINITY_DN44614_c6_g1_i2	XP_026494936.1 uncharacterized protein LOC113399887 [Vanessa tameamea]	1.8e-07
TRINITY_DN44614_c6_g1_i1	XP_026494936.1 uncharacterized protein LOC113399887 [Vanessa tameamea]	1.5e-07
TRINITY_DN44613_c4_g1_i1	PSN38851.1 hypothetical protein C0J52_26352 [Blattella germanica]	6.5e-07
TRINITY_DN44613_c4_g1_i2	PSN38851.1 hypothetical protein C0J52_26352 [Blattella germanica]	6.1e-07
TRINITY_DN44636_c5_g1_i1	PSN40497.1 Endothelial differentiation-related factor 1 [Blattella germanica]	1.0e-67
TRINITY_DN44636_c5_g1_i2	PSN40497.1 Endothelial differentiation-related factor 1 [Blattella germanica]	1.6e-59
TRINITY_DN44636_c7_g1_i2	PSN45249.1 hypothetical protein C0J52_06999 [Blattella germanica]	4.1e-59
TRINITY_DN44636_c7_g1_i1	PSN45249.1 hypothetical protein C0J52_06999 [Blattella germanica]	4.1e-59
TRINITY_DN44667_c1_g1_i5	XP_022188702.1 uncharacterized protein LOC111047285 [Nilaparvata lugens]	2.1e-07
TRINITY_DN44667_c1_g1_i4	PSN30157.1 hypothetical protein C0J52_28356 [Blattella germanica]	6.0e-18
TRINITY_DN44667_c1_g1_i6	XP_018916932.1 PREDICTED: uncharacterized protein LOC109043975 [Bemisia tabaci]	1.3e-11
TRINITY_DN44667_c1_g1_i1	XP_022188702.1 uncharacterized protein LOC111047285 [Nilaparvata lugens]	2.1e-12
TRINITY_DN44667_c1_g1_i3	XP_012228171.1 PREDICTED: uncharacterized protein LOC105675530 [Linepithema humile]	1.9e-08
TRINITY_DN44693_c9_g1_i1	PNF43111.1 hypothetical protein B7P43_G01075 [Cryptotermes secundus]	1.8e-91
TRINITY_DN44693_c9_g1_i3	PNF43110.1 hypothetical protein B7P43_G01075 [Cryptotermes secundus]	2.5e-56
TRINITY_DN44693_c9_g1_i2	PNF43111.1 hypothetical protein B7P43_G01075 [Cryptotermes secundus]	1.2e-223
TRINITY_DN44693_c13_g1_i1	XP_018647423.1 acyl-CoA:glycerol-3-phosphate acyltransferase [Schistosoma mansoni]	6.8e-08
TRINITY_DN44693_c8_g1_i1	XP_023710517.1 ras-GEF domain-containing family member 1B-like isoform X2 [Cryptotermes secundus]	7.6e-08
TRINITY_DN44635_c4_g1_i1	XP_023726696.1 Down syndrome cell adhesion molecule-like protein Dscam2 isoform X2 [Cryptotermes secundus]	7.2e-43
TRINITY_DN44635_c4_g2_i1	XP_023726696.1 Down syndrome cell adhesion molecule-like protein Dscam2 isoform X2 [Cryptotermes secundus]	8.2e-39
TRINITY_DN44635_c7_g1_i1	WP_094577965.1 NAD(P)(+) transhydrogenase (Re/Si-specific) subunit beta [Ochrobactrum rhizosphaerae]	6.0e-70
TRINITY_DN44635_c9_g1_i1	WP_027168661.1 aspartate aminotransferase family protein [Mesorhizobium sp. WSM3224]	7.1e-58
TRINITY_DN44656_c7_g3_i1	XP_023719176.1 glucosamine-6-phosphate isomerase [Cryptotermes secundus]	4.7e-140
TRINITY_DN44656_c7_g3_i3	XP_023011799.1 glucosamine-6-phosphate isomerase isoform X2 [Leptinotarsa decemlineata]	9.1e-139
TRINITY_DN44652_c1_g1_i5	XP_023718349.1 protoheme IX farnesyltransferase, mitochondrial [Cryptotermes secundus]	9.2e-130
TRINITY_DN44652_c1_g1_i4	XP_023718349.1 protoheme IX farnesyltransferase, mitochondrial [Cryptotermes secundus]	9.7e-130
TRINITY_DN44652_c1_g1_i6	XP_023718349.1 protoheme IX farnesyltransferase, mitochondrial [Cryptotermes secundus]	9.6e-130
TRINITY_DN44652_c1_g1_i1	XP_023718349.1 protoheme IX farnesyltransferase, mitochondrial [Cryptotermes secundus]	1.3e-119
TRINITY_DN44652_c1_g1_i3	XP_023718349.1 protoheme IX farnesyltransferase, mitochondrial [Cryptotermes secundus]	9.3e-130
TRINITY_DN44652_c1_g1_i2	XP_023718349.1 protoheme IX farnesyltransferase, mitochondrial [Cryptotermes secundus]	9.4e-130
TRINITY_DN44652_c2_g1_i2	XP_023712005.1 acyl-CoA-binding domain-containing protein 5A [Cryptotermes secundus]	1.3e-39
TRINITY_DN44652_c2_g1_i1	PSN35629.1 Transposable element Tc1 transposase [Blattella germanica]	5.0e-18
TRINITY_DN44652_c2_g1_i7	XP_021934483.1 acyl-CoA-binding domain-containing protein 5 [Zootermopsis nevadensis]	2.4e-77
TRINITY_DN44652_c2_g1_i4	PSN31409.1 hypothetical protein C0J52_25475 [Blattella germanica]	4.9e-18
TRINITY_DN44652_c2_g1_i5	XP_021934483.1 acyl-CoA-binding domain-containing protein 5 [Zootermopsis nevadensis]	5.9e-64
TRINITY_DN44663_c3_g1_i1	WP_083198087.1 Ti-type conjugative transfer relaxase TraA [Pararhizobium polonicum]	8.2e-27
TRINITY_DN44663_c1_g2_i1	WP_078834236.1 hypothetical protein [Pseudomonas extremaustralis]	1.2e-19
TRINITY_DN44663_c1_g1_i5	XP_021913717.1 uncharacterized protein LOC110826909 isoform X3 [Zootermopsis nevadensis]	3.1e-89
TRINITY_DN44663_c1_g1_i4	XP_021913717.1 uncharacterized protein LOC110826909 isoform X3 [Zootermopsis nevadensis]	1.0e-101
TRINITY_DN44663_c1_g1_i1	XP_021913717.1 uncharacterized protein LOC110826909 isoform X3 [Zootermopsis nevadensis]	1.7e-101
TRINITY_DN44663_c1_g1_i3	XP_021913717.1 uncharacterized protein LOC110826909 isoform X3 [Zootermopsis nevadensis]	1.3e-101
TRINITY_DN44663_c1_g1_i2	XP_021913717.1 uncharacterized protein LOC110826909 isoform X3 [Zootermopsis nevadensis]	1.7e-101
TRINITY_DN44663_c2_g1_i2	XP_014781176.1 PREDICTED: tigger transposable element-derived protein 1-like [Octopus bimaculoides]	7.5e-63
TRINITY_DN44663_c2_g1_i1	XP_014781176.1 PREDICTED: tigger transposable element-derived protein 1-like [Octopus bimaculoides]	7.4e-63
TRINITY_DN44653_c7_g1_i1	PNF22966.1 hypothetical protein B7P43_G11399 [Cryptotermes secundus]	5.9e-82
TRINITY_DN44653_c8_g1_i1	XP_023725532.1 thioredoxin-related transmembrane protein 2 homolog [Cryptotermes secundus]	3.7e-114
TRINITY_DN44653_c8_g1_i2	XP_023725532.1 thioredoxin-related transmembrane protein 2 homolog [Cryptotermes secundus]	3.7e-114
TRINITY_DN44674_c11_g1_i1	AEB54651.1 ribosomal protein S9 [Procambarus clarkii]	5.0e-94
TRINITY_DN44674_c0_g1_i1	XP_018327359.1 uncharacterized protein LOC108738444 [Agrilus planipennis]	1.6e-199
TRINITY_DN44674_c13_g1_i1	ODU14665.1 alpha/beta hydrolase [Variovorax sp. SCN 67-85]	2.5e-36
TRINITY_DN44674_c2_g1_i2	EDZ70041.1 YMR186Wp-like protein [Saccharomyces cerevisiae AWRI1631]	4.9e-53
TRINITY_DN44674_c8_g1_i1	AJS95215.1 Hsc82p [Saccharomyces cerevisiae YJM1444]	8.0e-78
TRINITY_DN44674_c8_g1_i2	AHY77944.1 Hsp82p [Saccharomyces cerevisiae YJM993]	2.1e-78
TRINITY_DN44674_c8_g1_i3	AJS95215.1 Hsc82p [Saccharomyces cerevisiae YJM1444]	1.1e-68
TRINITY_DN44622_c5_g1_i1	PSN39989.1 hypothetical protein C0J52_25074 [Blattella germanica]	4.0e-09
TRINITY_DN44622_c9_g1_i1	RMQ88563.1 hypothetical protein ALP97_04948 [Pseudomonas salomonii]	2.5e-85
TRINITY_DN44622_c12_g1_i1	WP_102292729.1 S41 family peptidase [Janthinobacterium sp. AD80]	1.5e-51
TRINITY_DN44622_c5_g2_i1	PSN48274.1 hypothetical protein C0J52_03046 [Blattella germanica]	1.2e-13
TRINITY_DN44654_c0_g1_i1	PZN33517.1 hypothetical protein DIU71_04870 [Proteobacteria bacterium]	5.3e-25
TRINITY_DN44654_c5_g1_i1	XP_011556385.1 PREDICTED: uncharacterized protein LOC105387367 [Plutella xylostella]	3.4e-07
TRINITY_DN44654_c4_g1_i1	XP_023727393.1 kielin/chordin-like protein [Cryptotermes secundus]	4.0e-17
TRINITY_DN44654_c4_g1_i2	XP_023727393.1 kielin/chordin-like protein [Cryptotermes secundus]	1.4e-17
TRINITY_DN44654_c4_g1_i3	XP_023727393.1 kielin/chordin-like protein [Cryptotermes secundus]	4.1e-17
TRINITY_DN44654_c4_g1_i4	XP_023727393.1 kielin/chordin-like protein [Cryptotermes secundus]	1.4e-17
TRINITY_DN44681_c5_g1_i1	WP_017139033.1 MULTISPECIES: GNAT family N-acetyltransferase [Pseudomonas]	9.0e-18
TRINITY_DN44681_c4_g1_i1	XP_023713416.1 brefeldin A-inhibited guanine nucleotide-exchange protein 1 isoform X2 [Cryptotermes secundus]	0.0e+00
TRINITY_DN44681_c9_g1_i1	PZC71182.1 hypothetical protein B5X24_HaOG213934 [Helicoverpa armigera]	4.5e-19
TRINITY_DN44658_c4_g1_i1	WP_027032870.1 NADH-quinone oxidoreductase subunit NuoF [Mesorhizobium loti]	2.0e-114
TRINITY_DN44658_c4_g1_i2	WP_027032870.1 NADH-quinone oxidoreductase subunit NuoF [Mesorhizobium loti]	2.3e-53
TRINITY_DN44658_c7_g1_i1	KTC62700.1 hypothetical protein AO262_21070 [Pseudomonas fluorescens ABAC62]	1.1e-76
TRINITY_DN44658_c2_g1_i1	XP_024688352.1 hypothetical protein P168DRAFT_103016, partial [Aspergillus campestris IBT 28561]	8.0e-33
TRINITY_DN44658_c6_g2_i1	ODU18621.1 very short patch repair endonuclease [Variovorax sp. SCN 67-85]	1.3e-77
TRINITY_DN44658_c6_g3_i1	BAM63553.1 Lm-diptericin [Locusta migratoria manilensis]	1.2e-12
TRINITY_DN44689_c7_g1_i1	WP_007875282.1 MULTISPECIES: NADP-dependent isocitrate dehydrogenase [Ochrobactrum]	3.8e-135
TRINITY_DN44623_c0_g1_i1	WP_019656112.1 cytochrome c oxidase subunit I [Variovorax paradoxus]	2.4e-67
TRINITY_DN44623_c5_g1_i1	WP_092633955.1 MULTISPECIES: MFS transporter [unclassified Rhizobiales (miscellaneous)]	1.2e-21
TRINITY_DN44623_c6_g1_i1	XP_023209897.1 integral membrane protein 2B-like isoform X2 [Centruroides sculpturatus]	3.9e-09
TRINITY_DN44679_c0_g2_i1	XP_023240948.1 uncharacterized protein LOC111639324 [Centruroides sculpturatus]	5.0e-09
TRINITY_DN44679_c3_g1_i1	XP_023722179.1 exostosin-2 [Cryptotermes secundus]	0.0e+00
TRINITY_DN44679_c5_g3_i1	XP_026728807.1 uncharacterized protein LOC113494593 [Trichoplusia ni]	4.5e-08
TRINITY_DN44679_c8_g1_i1	ETN59286.1 eukaryotic translation elongation factor [Anopheles darlingi]	9.8e-53
TRINITY_DN44660_c5_g1_i1	XP_021914899.1 sodium- and chloride-dependent GABA transporter ine [Zootermopsis nevadensis]	2.4e-171
TRINITY_DN44660_c4_g1_i1	XP_018906599.1 PREDICTED: uncharacterized protein LOC109036697 [Bemisia tabaci]	3.2e-08
TRINITY_DN44660_c1_g1_i1	EFA11997.1 putative RNA-directed DNA polymerase from transposon X-element-like Protein [Tribolium castaneum]	7.0e-14
TRINITY_DN44660_c6_g1_i1	XP_023723072.1 tether containing UBX domain for GLUT4 [Cryptotermes secundus]	4.1e-95
TRINITY_DN44685_c7_g1_i1	OLK43527.1 transposase, partial [Xanthomonas oryzae pv. oryzae]	1.6e-54
TRINITY_DN44685_c4_g1_i1	XP_021919875.1 elongation of very long chain fatty acids protein AAEL008004-like [Zootermopsis nevadensis]	1.8e-141
TRINITY_DN44685_c4_g1_i2	XP_021919875.1 elongation of very long chain fatty acids protein AAEL008004-like [Zootermopsis nevadensis]	2.1e-141
TRINITY_DN44685_c6_g1_i1	WP_010399053.1 secretion system protein E [Janthinobacterium lividum]	1.4e-55
TRINITY_DN44688_c9_g1_i1	ODU14958.1 pilus assembly protein PilX [Variovorax sp. SCN 67-85]	2.7e-82
TRINITY_DN44688_c6_g2_i1	XP_026278624.1 maspardin-like [Frankliniella occidentalis]	3.6e-127
TRINITY_DN44688_c6_g1_i2	XP_021919811.1 angiotensin-converting enzyme-like [Zootermopsis nevadensis]	4.7e-42
TRINITY_DN44688_c6_g1_i3	XP_021919811.1 angiotensin-converting enzyme-like [Zootermopsis nevadensis]	4.4e-35
TRINITY_DN44682_c11_g1_i1	ODU13098.1 iron ABC transporter permease [Variovorax sp. SCN 67-85]	1.7e-43
TRINITY_DN44682_c7_g1_i1	WP_083239933.1 DNA helicase II [Hydrogenophaga sp. RAC07]	1.7e-24
TRINITY_DN44615_c11_g1_i1	AEB54635.1 eukaryotic translation initiation factor 3 subunit 12 [Procambarus clarkii]	5.4e-52
TRINITY_DN44615_c2_g1_i1	XP_011167103.2 zinc finger MYM-type protein 1-like, partial [Solenopsis invicta]	1.6e-12
TRINITY_DN44615_c8_g1_i4	XP_023717639.1 zinc finger and BTB domain-containing protein 18-like [Cryptotermes secundus]	8.0e-48
TRINITY_DN44615_c8_g1_i5	XP_021942656.1 zinc finger and BTB domain-containing protein 44-like isoform X1 [Zootermopsis nevadensis]	9.2e-35
TRINITY_DN44615_c8_g1_i6	XP_021942656.1 zinc finger and BTB domain-containing protein 44-like isoform X1 [Zootermopsis nevadensis]	8.1e-35
TRINITY_DN44615_c8_g1_i1	XP_023717639.1 zinc finger and BTB domain-containing protein 18-like [Cryptotermes secundus]	7.9e-48
TRINITY_DN44615_c8_g1_i2	XP_023717639.1 zinc finger and BTB domain-containing protein 18-like [Cryptotermes secundus]	8.2e-48
TRINITY_DN44615_c8_g1_i3	XP_021942660.1 zinc finger protein 37-like isoform X2 [Zootermopsis nevadensis]	1.6e-11
TRINITY_DN39099_c5_g1_i1	WP_076952648.1 ethanolamine ammonia-lyase subunit EutB [Pseudomonas cedrina]	9.4e-45
TRINITY_DN39099_c3_g1_i1	WP_094579278.1 penicillin-binding protein 1C [Ochrobactrum rhizosphaerae]	5.7e-44
TRINITY_DN39099_c1_g2_i1	XP_023704239.1 leukocyte elastase inhibitor-like isoform X5 [Cryptotermes secundus]	6.4e-69
TRINITY_DN39099_c1_g2_i2	XP_023704239.1 leukocyte elastase inhibitor-like isoform X5 [Cryptotermes secundus]	6.5e-69
TRINITY_DN39099_c1_g2_i3	XP_023704239.1 leukocyte elastase inhibitor-like isoform X5 [Cryptotermes secundus]	7.4e-69
TRINITY_DN39099_c1_g1_i4	XP_021913529.1 neprilysin [Zootermopsis nevadensis]	1.9e-28
TRINITY_DN39099_c1_g1_i6	XP_021913529.1 neprilysin [Zootermopsis nevadensis]	1.4e-28
TRINITY_DN39099_c1_g1_i3	XP_021913529.1 neprilysin [Zootermopsis nevadensis]	1.3e-28
TRINITY_DN39031_c1_g1_i8	PNF41614.1 hypothetical protein B7P43_G10453 [Cryptotermes secundus]	2.9e-123
TRINITY_DN39031_c1_g1_i5	PNF41614.1 hypothetical protein B7P43_G10453 [Cryptotermes secundus]	3.3e-108
TRINITY_DN39031_c1_g1_i4	PNF41617.1 prune-like protein 2 [Cryptotermes secundus]	6.6e-121
TRINITY_DN39031_c1_g1_i4	PNF41617.1 prune-like protein 2 [Cryptotermes secundus]	3.6e-18
TRINITY_DN39031_c1_g1_i7	PSN51503.1 hypothetical protein C0J52_00740 [Blattella germanica]	8.4e-124
TRINITY_DN39031_c1_g1_i7	PSN51503.1 hypothetical protein C0J52_00740 [Blattella germanica]	1.3e-36
TRINITY_DN39031_c1_g1_i1	PNF41616.1 prune-like protein 2 [Cryptotermes secundus]	1.7e-143
TRINITY_DN39031_c1_g1_i3	PSN51503.1 hypothetical protein C0J52_00740 [Blattella germanica]	8.3e-124
TRINITY_DN39031_c1_g1_i3	PSN51503.1 hypothetical protein C0J52_00740 [Blattella germanica]	1.3e-36
TRINITY_DN39031_c1_g1_i24	PNF41617.1 prune-like protein 2 [Cryptotermes secundus]	2.2e-145
TRINITY_DN39031_c1_g1_i25	PNF41614.1 hypothetical protein B7P43_G10453 [Cryptotermes secundus]	1.6e-126
TRINITY_DN39031_c1_g1_i27	PNF41617.1 prune-like protein 2 [Cryptotermes secundus]	6.5e-121
TRINITY_DN39031_c1_g1_i27	PNF41617.1 prune-like protein 2 [Cryptotermes secundus]	3.6e-18
TRINITY_DN39031_c1_g1_i20	XP_023721184.1 uncharacterized protein LOC111871969 isoform X1 [Cryptotermes secundus]	5.2e-154
TRINITY_DN39031_c1_g1_i22	PNF41617.1 prune-like protein 2 [Cryptotermes secundus]	2.6e-130
TRINITY_DN39031_c1_g1_i23	XP_023721190.1 uncharacterized protein LOC111871969 isoform X2 [Cryptotermes secundus]	4.8e-147
TRINITY_DN39031_c1_g1_i15	PSN51503.1 hypothetical protein C0J52_00740 [Blattella germanica]	1.2e-120
TRINITY_DN39031_c1_g1_i15	PSN51503.1 hypothetical protein C0J52_00740 [Blattella germanica]	1.4e-36
TRINITY_DN39031_c1_g1_i14	PNF41617.1 prune-like protein 2 [Cryptotermes secundus]	3.5e-127
TRINITY_DN39031_c1_g1_i16	PSN51503.1 hypothetical protein C0J52_00740 [Blattella germanica]	8.7e-124
TRINITY_DN39031_c1_g1_i16	PSN51503.1 hypothetical protein C0J52_00740 [Blattella germanica]	1.4e-36
TRINITY_DN39031_c1_g1_i11	XP_021928720.1 uncharacterized protein LOC110834157 isoform X1 [Zootermopsis nevadensis]	1.2e-122
TRINITY_DN39031_c1_g1_i11	XP_021928720.1 uncharacterized protein LOC110834157 isoform X1 [Zootermopsis nevadensis]	6.1e-37
TRINITY_DN39031_c1_g1_i10	PNF41616.1 prune-like protein 2 [Cryptotermes secundus]	3.0e-140
TRINITY_DN39031_c1_g1_i13	PNF41616.1 prune-like protein 2 [Cryptotermes secundus]	1.9e-128
TRINITY_DN39031_c1_g1_i12	PNF41617.1 prune-like protein 2 [Cryptotermes secundus]	3.0e-142
TRINITY_DN39031_c1_g1_i19	PNF41614.1 hypothetical protein B7P43_G10453 [Cryptotermes secundus]	1.8e-111
TRINITY_DN39031_c1_g1_i18	PSN51503.1 hypothetical protein C0J52_00740 [Blattella germanica]	8.8e-124
TRINITY_DN39031_c1_g1_i18	PSN51503.1 hypothetical protein C0J52_00740 [Blattella germanica]	4.8e-37
TRINITY_DN39063_c2_g3_i1	XP_023720364.1 proto-oncogene tyrosine-protein kinase receptor Ret [Cryptotermes secundus]	2.8e-27
TRINITY_DN39085_c0_g1_i1	WP_095820640.1 Trm112 family protein [Mesorhizobium sp. WSM3859]	2.2e-13
TRINITY_DN39085_c5_g1_i1	WP_018906632.1 hypothetical protein [Variovorax paradoxus]	2.9e-43
TRINITY_DN39085_c3_g1_i3	XP_023712364.1 angiogenic factor with G patch and FHA domains 1 isoform X2 [Cryptotermes secundus]	8.5e-93
TRINITY_DN39085_c3_g1_i2	XP_023712364.1 angiogenic factor with G patch and FHA domains 1 isoform X2 [Cryptotermes secundus]	4.0e-89
TRINITY_DN39085_c3_g1_i1	XP_023712364.1 angiogenic factor with G patch and FHA domains 1 isoform X2 [Cryptotermes secundus]	1.6e-99
TRINITY_DN39085_c3_g1_i6	PNF28841.1 hypothetical protein B7P43_G04417, partial [Cryptotermes secundus]	1.3e-72
TRINITY_DN39085_c3_g1_i5	OAD56444.1 Angiogenic factor with G patch and FHA domains 1 [Eufriesea mexicana]	9.4e-09
TRINITY_DN39085_c2_g1_i1	NP_001158378.1 SIX homeobox 3 [Saccoglossus kowalevskii]	1.9e-33
TRINITY_DN39062_c3_g1_i1	WP_094573526.1 PIG-L family deacetylase [Ochrobactrum rhizosphaerae]	6.3e-105
TRINITY_DN39062_c2_g1_i2	XP_023714881.1 mitochondrial dicarboxylate carrier-like isoform X1 [Cryptotermes secundus]	1.8e-114
TRINITY_DN39062_c2_g1_i3	AGM32614.1 putative mitochondrial dicarboxylate carrier, partial [Coptotermes formosanus]	1.8e-74
TRINITY_DN39062_c2_g1_i1	AGM32614.1 putative mitochondrial dicarboxylate carrier, partial [Coptotermes formosanus]	2.5e-74
TRINITY_DN39062_c2_g1_i6	XP_023714881.1 mitochondrial dicarboxylate carrier-like isoform X1 [Cryptotermes secundus]	2.1e-114
TRINITY_DN39062_c2_g1_i7	XP_023714881.1 mitochondrial dicarboxylate carrier-like isoform X1 [Cryptotermes secundus]	1.8e-114
TRINITY_DN39062_c2_g1_i4	AGM32614.1 putative mitochondrial dicarboxylate carrier, partial [Coptotermes formosanus]	1.9e-74
TRINITY_DN39062_c2_g1_i5	AGM32614.1 putative mitochondrial dicarboxylate carrier, partial [Coptotermes formosanus]	2.2e-74
TRINITY_DN39079_c7_g1_i1	XP_002003149.1 uncharacterized protein Dmoj_GI17752 [Drosophila mojavensis]	5.7e-11
TRINITY_DN39079_c8_g1_i1	WP_094577432.1 preprotein translocase subunit SecY [Ochrobactrum rhizosphaerae]	2.1e-51
TRINITY_DN39054_c2_g2_i3	XP_023704615.1 pre-mRNA 3'-end-processing factor FIP1 [Cryptotermes secundus]	2.5e-130
TRINITY_DN39054_c2_g2_i2	XP_023704615.1 pre-mRNA 3'-end-processing factor FIP1 [Cryptotermes secundus]	1.0e-119
TRINITY_DN39054_c2_g2_i1	XP_023704615.1 pre-mRNA 3'-end-processing factor FIP1 [Cryptotermes secundus]	4.5e-124
TRINITY_DN39054_c2_g4_i1	XP_023712966.1 mothers against decapentaplegic homolog 4 isoform X2 [Cryptotermes secundus]	5.7e-277
TRINITY_DN39054_c2_g4_i3	XP_002422593.1 smad4, putative [Pediculus humanus corporis]	3.2e-18
TRINITY_DN39054_c2_g4_i2	XP_023712966.1 mothers against decapentaplegic homolog 4 isoform X2 [Cryptotermes secundus]	5.7e-277
TRINITY_DN39054_c2_g5_i1	KDR11613.1 Mothers against decapentaplegic-like protein 4 [Zootermopsis nevadensis]	1.8e-16
TRINITY_DN39072_c0_g1_i1	AFG23314.1 NADH dehydrogenase subunit 5 (mitochondrion) [Teleogryllus commodus]	1.2e-28
TRINITY_DN39072_c4_g1_i1	WP_081267502.1 molecular chaperone HtpG [Variovorax paradoxus]	8.8e-33
TRINITY_DN39072_c1_g1_i5	XP_021915703.1 uncharacterized protein LOC110827886 isoform X4 [Zootermopsis nevadensis]	2.3e-14
TRINITY_DN39072_c1_g1_i1	XP_021915703.1 uncharacterized protein LOC110827886 isoform X4 [Zootermopsis nevadensis]	3.9e-166
TRINITY_DN39072_c1_g1_i3	XP_021915703.1 uncharacterized protein LOC110827886 isoform X4 [Zootermopsis nevadensis]	2.3e-159
TRINITY_DN39072_c1_g1_i2	XP_021915703.1 uncharacterized protein LOC110827886 isoform X4 [Zootermopsis nevadensis]	1.9e-14
TRINITY_DN39072_c2_g1_i1	ASN77688.1 glyceraldehyde-3-phosphate dehydrogenase [Conogethes punctiferalis]	2.3e-145
TRINITY_DN39078_c0_g1_i1	XP_023704221.1 acyl-protein thioesterase 1 [Cryptotermes secundus]	2.9e-111
TRINITY_DN39078_c0_g1_i2	XP_023704221.1 acyl-protein thioesterase 1 [Cryptotermes secundus]	3.0e-111
TRINITY_DN39078_c3_g1_i1	XP_023709265.1 uncharacterized protein LOC111865451 [Cryptotermes secundus]	1.9e-54
TRINITY_DN39078_c9_g1_i1	ODU15158.1 amidase [Variovorax sp. SCN 67-85]	5.3e-41
TRINITY_DN39018_c5_g1_i8	PSN48186.1 hypothetical protein C0J52_13863 [Blattella germanica]	5.5e-93
TRINITY_DN39018_c5_g1_i2	PSN48186.1 hypothetical protein C0J52_13863 [Blattella germanica]	8.0e-09
TRINITY_DN39018_c5_g1_i5	PSN48186.1 hypothetical protein C0J52_13863 [Blattella germanica]	1.3e-113
TRINITY_DN39018_c5_g1_i7	PSN48186.1 hypothetical protein C0J52_13863 [Blattella germanica]	9.4e-114
TRINITY_DN39018_c7_g1_i1	ODU13111.1 ABC transporter substrate-binding protein [Variovorax sp. SCN 67-85]	5.3e-155
TRINITY_DN39018_c6_g1_i1	WP_021012487.1 MULTISPECIES: response regulator [Comamonadaceae]	2.1e-69
TRINITY_DN39018_c6_g1_i1	WP_021012487.1 MULTISPECIES: response regulator [Comamonadaceae]	1.0e-10
TRINITY_DN39023_c4_g2_i4	PSN52186.1 hypothetical protein C0J52_06093 [Blattella germanica]	2.4e-98
TRINITY_DN39023_c4_g2_i1	PNF23502.1 Signal transducer and activator of transcription 5B [Cryptotermes secundus]	7.8e-45
TRINITY_DN39023_c4_g2_i3	PSN52186.1 hypothetical protein C0J52_06093 [Blattella germanica]	2.3e-99
TRINITY_DN39023_c4_g2_i2	PNF23502.1 Signal transducer and activator of transcription 5B [Cryptotermes secundus]	0.0e+00
TRINITY_DN39023_c4_g2_i9	PNF23502.1 Signal transducer and activator of transcription 5B [Cryptotermes secundus]	5.6e-18
TRINITY_DN39023_c4_g2_i10	XP_023717456.1 signal transducer and activator of transcription 5B isoform X3 [Cryptotermes secundus]	0.0e+00
TRINITY_DN39023_c6_g1_i1	WP_024897742.1 MULTISPECIES: isoleucine--tRNA ligase [Ochrobactrum]	3.2e-50
TRINITY_DN39058_c6_g1_i8	XP_015914038.1 uncharacterized protein K02A2.6-like, partial [Parasteatoda tepidariorum]	2.5e-33
TRINITY_DN39058_c6_g1_i8	XP_015914038.1 uncharacterized protein K02A2.6-like, partial [Parasteatoda tepidariorum]	3.6e-27
TRINITY_DN39058_c6_g1_i8	XP_015914038.1 uncharacterized protein K02A2.6-like, partial [Parasteatoda tepidariorum]	8.5e-21
TRINITY_DN39058_c6_g1_i6	XP_015914038.1 uncharacterized protein K02A2.6-like, partial [Parasteatoda tepidariorum]	2.5e-33
TRINITY_DN39058_c6_g1_i6	XP_015914038.1 uncharacterized protein K02A2.6-like, partial [Parasteatoda tepidariorum]	3.6e-27
TRINITY_DN39058_c6_g1_i6	XP_015914038.1 uncharacterized protein K02A2.6-like, partial [Parasteatoda tepidariorum]	8.5e-21
TRINITY_DN39058_c6_g1_i4	XP_015914038.1 uncharacterized protein K02A2.6-like, partial [Parasteatoda tepidariorum]	2.5e-33
TRINITY_DN39058_c6_g1_i4	XP_015914038.1 uncharacterized protein K02A2.6-like, partial [Parasteatoda tepidariorum]	2.2e-29
TRINITY_DN39058_c6_g1_i4	XP_015914038.1 uncharacterized protein K02A2.6-like, partial [Parasteatoda tepidariorum]	8.5e-21
TRINITY_DN39058_c6_g1_i5	XP_015914038.1 uncharacterized protein K02A2.6-like, partial [Parasteatoda tepidariorum]	1.4e-32
TRINITY_DN39058_c6_g1_i5	XP_015914038.1 uncharacterized protein K02A2.6-like, partial [Parasteatoda tepidariorum]	3.1e-27
TRINITY_DN39058_c6_g1_i5	XP_015914038.1 uncharacterized protein K02A2.6-like, partial [Parasteatoda tepidariorum]	7.5e-21
TRINITY_DN39058_c6_g1_i2	XP_015914038.1 uncharacterized protein K02A2.6-like, partial [Parasteatoda tepidariorum]	2.5e-33
TRINITY_DN39058_c6_g1_i2	XP_015914038.1 uncharacterized protein K02A2.6-like, partial [Parasteatoda tepidariorum]	3.6e-27
TRINITY_DN39058_c6_g1_i2	XP_015914038.1 uncharacterized protein K02A2.6-like, partial [Parasteatoda tepidariorum]	8.5e-21
TRINITY_DN39058_c6_g1_i1	XP_015914038.1 uncharacterized protein K02A2.6-like, partial [Parasteatoda tepidariorum]	2.5e-33
TRINITY_DN39058_c6_g1_i1	XP_015914038.1 uncharacterized protein K02A2.6-like, partial [Parasteatoda tepidariorum]	2.2e-29
TRINITY_DN39058_c6_g1_i1	XP_015914038.1 uncharacterized protein K02A2.6-like, partial [Parasteatoda tepidariorum]	8.5e-21
TRINITY_DN39016_c6_g1_i1	KFB41872.1 hypothetical protein ZHAS_00009717 [Anopheles sinensis]	1.8e-12
TRINITY_DN39016_c1_g1_i5	XP_023714798.1 larval/pupal cuticle protein H1C-like [Cryptotermes secundus]	6.4e-10
TRINITY_DN39016_c1_g1_i20	XP_023714798.1 larval/pupal cuticle protein H1C-like [Cryptotermes secundus]	6.3e-10
TRINITY_DN39035_c9_g1_i1	XP_023717670.1 LIM and senescent cell antigen-like-containing domain protein 1 [Cryptotermes secundus]	8.3e-209
TRINITY_DN39068_c5_g1_i11	XP_021927869.1 F-actin-uncapping protein LRRC16A isoform X4 [Zootermopsis nevadensis]	0.0e+00
TRINITY_DN39068_c5_g1_i10	XP_021927869.1 F-actin-uncapping protein LRRC16A isoform X4 [Zootermopsis nevadensis]	0.0e+00
TRINITY_DN39068_c5_g1_i12	XP_021927869.1 F-actin-uncapping protein LRRC16A isoform X4 [Zootermopsis nevadensis]	0.0e+00
TRINITY_DN39068_c5_g1_i9	XP_021927869.1 F-actin-uncapping protein LRRC16A isoform X4 [Zootermopsis nevadensis]	0.0e+00
TRINITY_DN39068_c5_g1_i8	XP_021927868.1 F-actin-uncapping protein LRRC16A isoform X3 [Zootermopsis nevadensis]	0.0e+00
TRINITY_DN39068_c5_g1_i1	XP_021927868.1 F-actin-uncapping protein LRRC16A isoform X3 [Zootermopsis nevadensis]	0.0e+00
TRINITY_DN39068_c5_g1_i2	XP_021927869.1 F-actin-uncapping protein LRRC16A isoform X4 [Zootermopsis nevadensis]	0.0e+00
TRINITY_DN39068_c5_g1_i5	XP_021927869.1 F-actin-uncapping protein LRRC16A isoform X4 [Zootermopsis nevadensis]	0.0e+00
TRINITY_DN39068_c5_g1_i4	XP_021927868.1 F-actin-uncapping protein LRRC16A isoform X3 [Zootermopsis nevadensis]	0.0e+00
TRINITY_DN39068_c5_g1_i7	XP_021927869.1 F-actin-uncapping protein LRRC16A isoform X4 [Zootermopsis nevadensis]	0.0e+00
TRINITY_DN39068_c5_g1_i6	XP_021927869.1 F-actin-uncapping protein LRRC16A isoform X4 [Zootermopsis nevadensis]	0.0e+00
TRINITY_DN39049_c7_g1_i1	EFA13619.2 Putative 115 kDa protein in type-1 retrotransposable element R1DM-like Protein [Tribolium castaneum]	3.5e-07
TRINITY_DN39049_c1_g1_i1	WP_099549641.1 MFS transporter [Pseudomonas sp. 2995-3]	2.1e-39
TRINITY_DN39086_c3_g1_i1	OEZ65058.1 cyclic di-GMP phosphodiesterase YahA [Janthinobacterium lividum]	1.7e-58
TRINITY_DN39086_c7_g1_i1	WP_081493177.1 HNH endonuclease [Pseudomonas tolaasii]	1.1e-125
TRINITY_DN39086_c6_g3_i1	WP_017136543.1 hypothetical protein [Pseudomonas fluorescens]	3.8e-30
TRINITY_DN39086_c6_g1_i8	PSN44488.1 GTP-binding protein 1 [Blattella germanica]	3.0e-277
TRINITY_DN39086_c6_g1_i9	PSN44488.1 GTP-binding protein 1 [Blattella germanica]	3.2e-277
TRINITY_DN39086_c6_g1_i6	XP_023241060.1 piggyBac transposable element-derived protein 3-like [Centruroides sculpturatus]	1.2e-35
TRINITY_DN39086_c6_g1_i6	XP_023241060.1 piggyBac transposable element-derived protein 3-like [Centruroides sculpturatus]	1.5e-17
TRINITY_DN39086_c6_g1_i7	PSN44488.1 GTP-binding protein 1 [Blattella germanica]	2.7e-277
TRINITY_DN39086_c6_g1_i4	PSN44488.1 GTP-binding protein 1 [Blattella germanica]	2.4e-277
TRINITY_DN39086_c6_g1_i5	XP_021933167.1 GTP-binding protein 1 isoform X2 [Zootermopsis nevadensis]	1.1e-68
TRINITY_DN39086_c6_g1_i2	PSN44488.1 GTP-binding protein 1 [Blattella germanica]	2.4e-277
TRINITY_DN39086_c6_g1_i3	PSN44488.1 GTP-binding protein 1 [Blattella germanica]	2.6e-277
TRINITY_DN39093_c9_g1_i1	CAI26307.1 beta-alanyl conjugating enzyme [Periplaneta americana]	4.2e-288
TRINITY_DN39093_c9_g1_i2	CAI26307.1 beta-alanyl conjugating enzyme [Periplaneta americana]	7.0e-288
TRINITY_DN39093_c12_g1_i1	WP_094579380.1 TonB-dependent receptor [Ochrobactrum rhizosphaerae]	1.8e-252
TRINITY_DN39093_c10_g1_i4	XP_975621.1 PREDICTED: protein transport protein Sec61 subunit gamma [Tribolium castaneum]	2.1e-29
TRINITY_DN39093_c10_g1_i1	PNF15393.1 Eukaryotic translation initiation factor 3 subunit F-1 [Cryptotermes secundus]	2.1e-129
TRINITY_DN39093_c10_g1_i2	PNF15393.1 Eukaryotic translation initiation factor 3 subunit F-1 [Cryptotermes secundus]	2.0e-129
TRINITY_DN39093_c10_g1_i3	PNF15393.1 Eukaryotic translation initiation factor 3 subunit F-1 [Cryptotermes secundus]	2.1e-129
TRINITY_DN39047_c11_g1_i5	XP_015171120.1 PREDICTED: alcohol dehydrogenase [NADP(+)]-like [Polistes dominula]	8.9e-91
TRINITY_DN39047_c11_g1_i4	OXU22457.1 hypothetical protein TSAR_011418 [Trichomalopsis sarcophagae]	3.7e-115
TRINITY_DN39047_c11_g1_i1	OXU22457.1 hypothetical protein TSAR_011418 [Trichomalopsis sarcophagae]	1.1e-112
TRINITY_DN39047_c11_g1_i3	PSN34751.1 Alcohol dehydrogenase [NADP(+)] [Blattella germanica]	1.4e-38
TRINITY_DN39047_c11_g1_i3	PSN34751.1 Alcohol dehydrogenase [NADP(+)] [Blattella germanica]	1.4e-25
TRINITY_DN39047_c11_g1_i2	XP_015171120.1 PREDICTED: alcohol dehydrogenase [NADP(+)]-like [Polistes dominula]	8.8e-99
TRINITY_DN39047_c8_g1_i1	XP_020296917.1 histone-lysine N-methyltransferase SETMAR-like [Pseudomyrmex gracilis]	6.0e-85
TRINITY_DN39047_c8_g2_i1	XP_012062260.1 PREDICTED: histone-lysine N-methyltransferase SETMAR-like, partial [Atta cephalotes]	4.6e-29
TRINITY_DN39052_c1_g1_i1	PCL27612.1 hypothetical protein CPZ20_15595, partial [Lactobacillus rhamnosus]	1.6e-47
TRINITY_DN39076_c3_g1_i2	XP_021928391.1 ras-related C3 botulinum toxin substrate 1 isoform X1 [Zootermopsis nevadensis]	1.3e-106
TRINITY_DN39076_c3_g1_i1	XP_021928391.1 ras-related C3 botulinum toxin substrate 1 isoform X1 [Zootermopsis nevadensis]	9.2e-108
TRINITY_DN39076_c2_g1_i1	PIB70233.1 LuxR family transcriptional regulator [Pseudomonas sp. 2995-3]	1.7e-78
TRINITY_DN39067_c5_g1_i1	CDK37792.1 metabotropic GABA-B receptor subtype 2 [Periplaneta americana]	1.2e-26
TRINITY_DN39067_c5_g1_i3	XP_021920587.1 uncharacterized protein LOC110830235 isoform X3 [Zootermopsis nevadensis]	7.7e-90
TRINITY_DN39067_c5_g1_i2	XP_021920588.1 gamma-aminobutyric acid type B receptor subunit 2 isoform X4 [Zootermopsis nevadensis]	0.0e+00
TRINITY_DN39067_c5_g1_i5	XP_021920586.1 uncharacterized protein LOC110830235 isoform X2 [Zootermopsis nevadensis]	4.2e-72
TRINITY_DN39067_c5_g1_i4	XP_021920588.1 gamma-aminobutyric acid type B receptor subunit 2 isoform X4 [Zootermopsis nevadensis]	0.0e+00
TRINITY_DN39067_c3_g1_i1	WP_102293990.1 carbohydrate porin [Janthinobacterium sp. AD80]	3.6e-107
TRINITY_DN39098_c2_g3_i1	WP_056733219.1 elongation factor G [Phenylobacterium sp. Root700]	3.6e-15
TRINITY_DN39098_c2_g5_i1	KDR24226.1 Protein amnionless [Zootermopsis nevadensis]	2.5e-16
TRINITY_DN39029_c3_g2_i2	PNF32633.1 hypothetical protein B7P43_G15509 [Cryptotermes secundus]	1.1e-187
TRINITY_DN39029_c3_g2_i3	XP_021920262.1 small subunit processome component 20 homolog [Zootermopsis nevadensis]	0.0e+00
TRINITY_DN39029_c3_g2_i1	XP_021920262.1 small subunit processome component 20 homolog [Zootermopsis nevadensis]	0.0e+00
TRINITY_DN39083_c4_g1_i1	XP_023710257.1 ninjurin-2-like isoform X1 [Cryptotermes secundus]	6.2e-39
TRINITY_DN39077_c1_g1_i9	XP_021939239.1 beta-secretase 1-like [Zootermopsis nevadensis]	9.0e-88
TRINITY_DN39077_c1_g1_i8	XP_021939239.1 beta-secretase 1-like [Zootermopsis nevadensis]	1.1e-87
TRINITY_DN39077_c1_g1_i5	XP_021939239.1 beta-secretase 1-like [Zootermopsis nevadensis]	1.1e-87
TRINITY_DN39077_c1_g1_i7	XP_021939239.1 beta-secretase 1-like [Zootermopsis nevadensis]	1.1e-87
TRINITY_DN39077_c1_g1_i6	XP_023709759.1 putative Ras-related protein Rab-33 [Cryptotermes secundus]	1.3e-30
TRINITY_DN39077_c1_g1_i1	PSN37655.1 putative Ras-related protein Rab-33 [Blattella germanica]	7.1e-14
TRINITY_DN39077_c1_g1_i3	XP_021939239.1 beta-secretase 1-like [Zootermopsis nevadensis]	9.0e-88
TRINITY_DN39077_c1_g1_i2	PSN29455.1 Beta-secretase 1 [Blattella germanica]	2.8e-85
TRINITY_DN39077_c1_g1_i10	XP_021939239.1 beta-secretase 1-like [Zootermopsis nevadensis]	1.1e-87
TRINITY_DN39089_c4_g1_i1	PSN44665.1 Cytoplasmic tRNA 2-thiolation protein 1 [Blattella germanica]	1.1e-89
TRINITY_DN39089_c4_g1_i1	PSN44665.1 Cytoplasmic tRNA 2-thiolation protein 1 [Blattella germanica]	4.6e-51
TRINITY_DN39089_c4_g1_i2	PSN44665.1 Cytoplasmic tRNA 2-thiolation protein 1 [Blattella germanica]	1.2e-89
TRINITY_DN39089_c4_g1_i2	PSN44665.1 Cytoplasmic tRNA 2-thiolation protein 1 [Blattella germanica]	3.7e-51
TRINITY_DN39089_c4_g1_i3	XP_021927536.1 cytoplasmic tRNA 2-thiolation protein 1 [Zootermopsis nevadensis]	1.1e-152
TRINITY_DN39089_c4_g1_i4	XP_021927536.1 cytoplasmic tRNA 2-thiolation protein 1 [Zootermopsis nevadensis]	1.4e-52
TRINITY_DN39009_c3_g1_i1	WP_113477170.1 site-specific integrase [Rhizobiales bacterium]	4.2e-33
TRINITY_DN39009_c2_g2_i3	XP_022814459.1 uncharacterized protein LOC111348180 [Spodoptera litura]	7.9e-12
TRINITY_DN39009_c2_g2_i2	EFA11997.1 putative RNA-directed DNA polymerase from transposon X-element-like Protein [Tribolium castaneum]	2.4e-29
TRINITY_DN39009_c2_g2_i1	XP_022814459.1 uncharacterized protein LOC111348180 [Spodoptera litura]	3.9e-21
TRINITY_DN39009_c2_g2_i7	XP_022814459.1 uncharacterized protein LOC111348180 [Spodoptera litura]	1.4e-14
TRINITY_DN39009_c2_g2_i5	XP_022814459.1 uncharacterized protein LOC111348180 [Spodoptera litura]	5.7e-18
TRINITY_DN39009_c2_g3_i2	XP_022814459.1 uncharacterized protein LOC111348180 [Spodoptera litura]	9.3e-14
TRINITY_DN39009_c2_g3_i2	XP_022814459.1 uncharacterized protein LOC111348180 [Spodoptera litura]	2.4e-09
TRINITY_DN39009_c2_g1_i2	XP_025836283.1 uncharacterized protein LOC108740030 [Agrilus planipennis]	5.7e-16
TRINITY_DN39009_c2_g1_i1	XP_025836283.1 uncharacterized protein LOC108740030 [Agrilus planipennis]	1.3e-16
TRINITY_DN39009_c2_g1_i6	XP_025836283.1 uncharacterized protein LOC108740030 [Agrilus planipennis]	4.3e-16
TRINITY_DN39009_c2_g1_i5	XP_025836283.1 uncharacterized protein LOC108740030 [Agrilus planipennis]	4.9e-12
TRINITY_DN39009_c2_g1_i8	XP_025836283.1 uncharacterized protein LOC108740030 [Agrilus planipennis]	8.7e-17
TRINITY_DN39010_c3_g1_i8	EHY31642.1 hypothetical protein HMPREF9440_00977 [Sutterella parvirubra YIT 11816]	5.4e-24
TRINITY_DN39010_c3_g1_i3	BAV30494.1 hypothetical protein LAB08_5224 [Pseudomonas sp. LAB-08]	3.5e-22
TRINITY_DN39010_c3_g1_i2	EEY94578.1 hypothetical protein HMPREF0016_03325 [Acinetobacter johnsonii SH046]	5.7e-23
TRINITY_DN39010_c3_g1_i1	BAV30494.1 hypothetical protein LAB08_5224 [Pseudomonas sp. LAB-08]	1.8e-27
TRINITY_DN39010_c3_g1_i7	ENS15315.1 hypothetical protein B972_03201 [Brucella abortus F10/05-11]	2.0e-28
TRINITY_DN39010_c3_g1_i6	WP_003220423.1 hypothetical protein [Pseudomonas putida]	5.2e-29
TRINITY_DN39010_c3_g1_i5	AGQ04648.1 hypothetical protein BJAB0715_00002 [Acinetobacter baumannii BJAB0715]	7.4e-23
TRINITY_DN39010_c3_g1_i4	EYS90451.1 hypothetical protein X471_01240, partial [Bartonella bacilliformis str. Heidi Mejia]	7.9e-25
TRINITY_DN39010_c1_g1_i5	PNF35361.1 hypothetical protein B7P43_G02575 [Cryptotermes secundus]	1.2e-09
TRINITY_DN39010_c1_g1_i4	PNF28038.1 hypothetical protein B7P43_G12534 [Cryptotermes secundus]	2.2e-09
TRINITY_DN39010_c1_g1_i1	PNF41974.1 hypothetical protein B7P43_G14012 [Cryptotermes secundus]	1.4e-08
TRINITY_DN39010_c1_g1_i3	PNF28038.1 hypothetical protein B7P43_G12534 [Cryptotermes secundus]	6.0e-18
TRINITY_DN39071_c5_g4_i1	PSN57098.1 Glucose dehydrogenase [FAD, quinone] [Blattella germanica]	2.3e-10
TRINITY_DN39071_c5_g3_i2	PSN56054.1 Glucose dehydrogenase [FAD, quinone] [Blattella germanica]	1.3e-47
TRINITY_DN39071_c5_g3_i1	PSN56054.1 Glucose dehydrogenase [FAD, quinone] [Blattella germanica]	2.9e-62
TRINITY_DN39071_c5_g1_i1	PSN56054.1 Glucose dehydrogenase [FAD, quinone] [Blattella germanica]	3.3e-156
TRINITY_DN39071_c12_g1_i1	XP_014097609.1 PREDICTED: glucose dehydrogenase [FAD, quinone] [Bactrocera oleae]	4.0e-37
TRINITY_DN39071_c6_g1_i1	WP_094578005.1 glutathione S-transferase family protein [Ochrobactrum rhizosphaerae]	5.8e-41
TRINITY_DN39071_c8_g1_i1	XP_026289310.1 glucose dehydrogenase [FAD, quinone]-like [Frankliniella occidentalis]	7.5e-29
TRINITY_DN39071_c5_g2_i1	XP_023719798.1 glucose dehydrogenase [FAD, quinone]-like [Cryptotermes secundus]	6.4e-55
TRINITY_DN39027_c0_g1_i1	XP_013383867.1 uncharacterized protein LOC106154146 [Lingula anatina]	1.6e-10
TRINITY_DN39027_c6_g1_i1	XP_022196550.1 craniofacial development protein 2-like [Nilaparvata lugens]	9.4e-18
TRINITY_DN39027_c7_g1_i1	RMT92702.1 hypothetical protein ALP39_04806 [Pseudomonas marginalis pv. marginalis]	7.9e-44
TRINITY_DN39027_c2_g3_i1	XP_022194551.1 craniofacial development protein 2-like [Nilaparvata lugens]	4.1e-32
TRINITY_DN39027_c2_g3_i2	XP_022184247.1 craniofacial development protein 2-like [Nilaparvata lugens]	1.5e-24
TRINITY_DN39027_c2_g1_i3	PSN48857.1 Craniofacial development protein 2 [Blattella germanica]	1.4e-11
TRINITY_DN39027_c2_g1_i1	PSN48857.1 Craniofacial development protein 2 [Blattella germanica]	4.2e-08
TRINITY_DN39027_c2_g1_i4	XP_022184247.1 craniofacial development protein 2-like [Nilaparvata lugens]	1.9e-21
TRINITY_DN39027_c2_g7_i1	XP_022186955.1 craniofacial development protein 2-like [Nilaparvata lugens]	1.4e-07
TRINITY_DN39045_c0_g1_i1	AFH53996.1 D2-like dopamine receptor [Periplaneta americana]	7.2e-44
TRINITY_DN39045_c0_g1_i2	XP_011874157.1 PREDICTED: tyramine/octopamine receptor-like isoform X1 [Vollenhovia emeryi]	1.3e-18
TRINITY_DN39045_c4_g1_i1	XP_023719799.1 uncharacterized protein LOC111871152 [Cryptotermes secundus]	1.9e-94
TRINITY_DN39045_c4_g1_i2	XP_023719799.1 uncharacterized protein LOC111871152 [Cryptotermes secundus]	4.3e-94
TRINITY_DN39045_c4_g1_i3	XP_026481527.1 probable cytochrome P450 6a13 [Ctenocephalides felis]	8.1e-28
TRINITY_DN39045_c4_g1_i4	XP_026481527.1 probable cytochrome P450 6a13 [Ctenocephalides felis]	4.7e-28
TRINITY_DN39045_c4_g2_i4	XP_021925282.1 cytochrome P450 6j1-like [Zootermopsis nevadensis]	2.0e-119
TRINITY_DN39045_c4_g2_i1	PSN34611.1 hypothetical protein C0J52_20552 [Blattella germanica]	1.1e-26
TRINITY_DN39045_c4_g2_i3	XP_021925282.1 cytochrome P450 6j1-like [Zootermopsis nevadensis]	9.2e-116
TRINITY_DN39045_c4_g2_i2	XP_021925282.1 cytochrome P450 6j1-like [Zootermopsis nevadensis]	1.9e-119
TRINITY_DN39045_c4_g3_i1	PSN34611.1 hypothetical protein C0J52_20552 [Blattella germanica]	5.4e-24
TRINITY_DN39045_c1_g1_i1	XP_026280083.1 lipase 3-like [Frankliniella occidentalis]	2.3e-25
TRINITY_DN39005_c5_g3_i1	XP_023725188.1 synaptic vesicular amine transporter-like isoform X2 [Cryptotermes secundus]	1.2e-156
TRINITY_DN39005_c5_g1_i1	XP_023725188.1 synaptic vesicular amine transporter-like isoform X2 [Cryptotermes secundus]	6.9e-53
TRINITY_DN39005_c5_g1_i3	XP_023725188.1 synaptic vesicular amine transporter-like isoform X2 [Cryptotermes secundus]	1.3e-41
TRINITY_DN39005_c5_g1_i2	XP_023725188.1 synaptic vesicular amine transporter-like isoform X2 [Cryptotermes secundus]	6.9e-42
TRINITY_DN39005_c6_g1_i6	XP_021920263.1 YEATS domain-containing protein 2 [Zootermopsis nevadensis]	2.3e-33
TRINITY_DN39005_c6_g1_i7	XP_014277598.1 uncharacterized protein LOC106681669 isoform X1 [Halyomorpha halys]	9.2e-13
TRINITY_DN39005_c6_g1_i3	XP_021920263.1 YEATS domain-containing protein 2 [Zootermopsis nevadensis]	2.4e-33
TRINITY_DN39005_c8_g1_i1	XP_015183527.1 PREDICTED: mucin-5AC-like isoform X1 [Polistes dominula]	1.7e-19
TRINITY_DN39034_c1_g2_i1	XP_021933455.1 piwi-like protein Ago3 [Zootermopsis nevadensis]	5.0e-173
TRINITY_DN39034_c1_g2_i2	XP_021933455.1 piwi-like protein Ago3 [Zootermopsis nevadensis]	6.1e-225
TRINITY_DN39034_c1_g2_i3	XP_021933455.1 piwi-like protein Ago3 [Zootermopsis nevadensis]	5.9e-225
TRINITY_DN39034_c1_g2_i4	XP_021933455.1 piwi-like protein Ago3 [Zootermopsis nevadensis]	5.0e-173
TRINITY_DN39034_c1_g1_i1	XP_020601163.1 piwi-like protein 1 [Orbicella faveolata]	2.1e-15
TRINITY_DN39000_c5_g1_i1	WP_017134435.1 P-aminobenzoate N-oxygenase AurF [Pseudomonas fluorescens]	4.9e-50
TRINITY_DN39000_c4_g1_i1	SOD25745.1 PAP2 superfamily protein [Variovorax sp. YR752]	3.6e-37
TRINITY_DN39000_c1_g1_i4	XP_023711000.1 sodium/hydrogen exchanger 3-like isoform X4 [Cryptotermes secundus]	0.0e+00
TRINITY_DN39000_c1_g1_i1	XP_023711000.1 sodium/hydrogen exchanger 3-like isoform X4 [Cryptotermes secundus]	0.0e+00
TRINITY_DN39000_c1_g1_i3	XP_023710998.1 sodium/hydrogen exchanger 3-like isoform X2 [Cryptotermes secundus]	0.0e+00
TRINITY_DN39000_c1_g1_i2	XP_023710999.1 sodium/hydrogen exchanger 3-like isoform X3 [Cryptotermes secundus]	0.0e+00
TRINITY_DN39084_c5_g1_i1	XP_021922433.1 zinc finger protein 316 [Zootermopsis nevadensis]	2.0e-109
TRINITY_DN39084_c5_g1_i3	XP_021922433.1 zinc finger protein 316 [Zootermopsis nevadensis]	6.3e-154
TRINITY_DN39084_c5_g1_i2	XP_021922433.1 zinc finger protein 316 [Zootermopsis nevadensis]	9.9e-131
TRINITY_DN39084_c5_g1_i2	XP_021922433.1 zinc finger protein 316 [Zootermopsis nevadensis]	2.7e-11
TRINITY_DN39084_c5_g1_i5	XP_021922433.1 zinc finger protein 316 [Zootermopsis nevadensis]	9.3e-131
TRINITY_DN39084_c5_g1_i4	XP_021922433.1 zinc finger protein 316 [Zootermopsis nevadensis]	1.6e-109
TRINITY_DN39084_c1_g1_i1	WP_058753211.1 P-type conjugative transfer protein TrbJ [Sphingomonas sanguinis]	2.9e-23
TRINITY_DN39028_c5_g1_i1	WP_094579466.1 flagellar basal body P-ring protein FlgI [Ochrobactrum rhizosphaerae]	6.1e-88
TRINITY_DN39028_c3_g1_i1	XP_023708510.1 protein bric-a-brac 1-like isoform X2 [Cryptotermes secundus]	3.3e-67
TRINITY_DN39028_c2_g1_i2	XP_021939441.1 uncharacterized protein LOC110839503 [Zootermopsis nevadensis]	4.4e-14
TRINITY_DN39028_c2_g1_i1	XP_023706915.1 uncharacterized protein LOC111864116 isoform X2 [Cryptotermes secundus]	6.2e-19
TRINITY_DN39028_c2_g1_i4	XP_023706915.1 uncharacterized protein LOC111864116 isoform X2 [Cryptotermes secundus]	5.5e-20
TRINITY_DN39028_c8_g1_i1	EMF60991.1 Hypothetical protein EPM1_1796 [Stenotrophomonas maltophilia EPM1]	8.2e-12
TRINITY_DN39020_c3_g1_i1	XP_024891525.1 uncharacterized protein LOC112467233 [Temnothorax curvispinosus]	3.6e-13
TRINITY_DN39020_c4_g1_i1	XP_022196535.1 syntaxin-1A isoform X1 [Nilaparvata lugens]	4.9e-101
TRINITY_DN39020_c4_g1_i2	XP_022196535.1 syntaxin-1A isoform X1 [Nilaparvata lugens]	2.3e-109
TRINITY_DN39020_c4_g1_i3	XP_022196535.1 syntaxin-1A isoform X1 [Nilaparvata lugens]	1.0e-108
TRINITY_DN39020_c4_g1_i5	KZS15081.1 Syntaxin [Daphnia magna]	2.3e-100
TRINITY_DN39019_c4_g1_i1	RMQ89449.1 hypothetical protein ALP97_04974, partial [Pseudomonas salomonii]	1.1e-11
TRINITY_DN39019_c12_g1_i1	ASV83872.1 basic membrane family protein [Ochrobactrum sp. A44]	6.4e-99
TRINITY_DN39019_c2_g1_i1	WP_017139096.1 MULTISPECIES: IS110 family transposase [Pseudomonas]	6.1e-167
TRINITY_DN39065_c0_g1_i1	WP_105518747.1 autotransporter domain-containing protein [Ochrobactrum pseudogrignonense]	7.7e-38
TRINITY_DN39065_c0_g1_i1	WP_105518747.1 autotransporter domain-containing protein [Ochrobactrum pseudogrignonense]	7.8e-22
TRINITY_DN39065_c5_g1_i1	XP_018221453.1 hypothetical protein DI49_3164 [Saccharomyces eubayanus]	2.5e-36
TRINITY_DN39021_c4_g1_i1	PSN30854.1 hypothetical protein C0J52_16136 [Blattella germanica]	4.5e-14
TRINITY_DN39021_c4_g2_i4	PSN30854.1 hypothetical protein C0J52_16136 [Blattella germanica]	1.6e-07
TRINITY_DN39021_c4_g2_i1	PSN30854.1 hypothetical protein C0J52_16136 [Blattella germanica]	7.6e-30
TRINITY_DN39021_c4_g2_i3	PSN30854.1 hypothetical protein C0J52_16136 [Blattella germanica]	2.0e-46
TRINITY_DN39021_c4_g2_i2	PSN30854.1 hypothetical protein C0J52_16136 [Blattella germanica]	4.4e-24
TRINITY_DN39021_c4_g2_i9	PSN30854.1 hypothetical protein C0J52_16136 [Blattella germanica]	2.1e-23
TRINITY_DN39021_c6_g1_i1	WP_046685324.1 MULTISPECIES: CobD/CbiB family protein [Janthinobacterium]	7.9e-41
TRINITY_DN39048_c9_g1_i1	RMQ82014.1 hypothetical protein ALP97_01188 [Pseudomonas salomonii]	4.3e-18
TRINITY_DN39048_c7_g1_i1	GAX13096.1 Ras-related protein Rab-1A [Fistulifera solaris]	9.6e-51
TRINITY_DN39048_c7_g1_i1	GAX13096.1 Ras-related protein Rab-1A [Fistulifera solaris]	2.9e-39
TRINITY_DN39048_c7_g1_i1	GAX13096.1 Ras-related protein Rab-1A [Fistulifera solaris]	6.5e-31
TRINITY_DN39048_c6_g1_i4	XP_023723617.1 tuberin [Cryptotermes secundus]	0.0e+00
TRINITY_DN39048_c6_g1_i5	XP_023723617.1 tuberin [Cryptotermes secundus]	0.0e+00
TRINITY_DN39048_c6_g1_i2	XP_023723617.1 tuberin [Cryptotermes secundus]	0.0e+00
TRINITY_DN39048_c6_g1_i3	XP_023723617.1 tuberin [Cryptotermes secundus]	0.0e+00
TRINITY_DN39048_c6_g1_i1	XP_023723617.1 tuberin [Cryptotermes secundus]	0.0e+00
TRINITY_DN39048_c6_g1_i1	XP_023723617.1 tuberin [Cryptotermes secundus]	2.8e-61
TRINITY_DN39032_c3_g1_i1	XP_023944838.1 uncharacterized protein LOC112050734 [Bicyclus anynana]	4.2e-07
TRINITY_DN39032_c9_g1_i1	XP_023710119.1 ancient ubiquitous protein 1-like isoform X1 [Cryptotermes secundus]	4.0e-122
TRINITY_DN39032_c6_g1_i2	EFN87708.1 Histone-lysine N-methyltransferase SETMAR, partial [Harpegnathos saltator]	5.3e-26
TRINITY_DN39032_c6_g1_i1	EFN87708.1 Histone-lysine N-methyltransferase SETMAR, partial [Harpegnathos saltator]	7.4e-28
TRINITY_DN39032_c8_g1_i1	XP_023702134.1 coatomer subunit delta [Cryptotermes secundus]	1.1e-229
TRINITY_DN39032_c8_g1_i2	XP_023702134.1 coatomer subunit delta [Cryptotermes secundus]	1.8e-241
TRINITY_DN39073_c7_g1_i2	XP_023727488.1 low-density lipoprotein receptor-related protein 12-like [Cryptotermes secundus]	3.0e-35
TRINITY_DN39073_c7_g1_i1	XP_021925508.1 low-density lipoprotein receptor-related protein 3-like isoform X2 [Zootermopsis nevadensis]	1.3e-40
TRINITY_DN39055_c4_g2_i4	XP_023713253.1 serine/threonine-protein phosphatase 2A 56 kDa regulatory subunit epsilon isoform-like [Cryptotermes secundus]	1.7e-241
TRINITY_DN39055_c4_g2_i7	XP_023713253.1 serine/threonine-protein phosphatase 2A 56 kDa regulatory subunit epsilon isoform-like [Cryptotermes secundus]	1.7e-241
TRINITY_DN39055_c4_g2_i6	XP_023713253.1 serine/threonine-protein phosphatase 2A 56 kDa regulatory subunit epsilon isoform-like [Cryptotermes secundus]	1.7e-241
TRINITY_DN39055_c4_g2_i1	XP_023713253.1 serine/threonine-protein phosphatase 2A 56 kDa regulatory subunit epsilon isoform-like [Cryptotermes secundus]	1.7e-241
TRINITY_DN39055_c4_g2_i3	XP_023713253.1 serine/threonine-protein phosphatase 2A 56 kDa regulatory subunit epsilon isoform-like [Cryptotermes secundus]	1.7e-241
TRINITY_DN39055_c4_g2_i9	XP_023713253.1 serine/threonine-protein phosphatase 2A 56 kDa regulatory subunit epsilon isoform-like [Cryptotermes secundus]	1.7e-241
TRINITY_DN39055_c4_g2_i15	XP_023713253.1 serine/threonine-protein phosphatase 2A 56 kDa regulatory subunit epsilon isoform-like [Cryptotermes secundus]	1.7e-241
TRINITY_DN39055_c4_g2_i14	XP_023713253.1 serine/threonine-protein phosphatase 2A 56 kDa regulatory subunit epsilon isoform-like [Cryptotermes secundus]	1.7e-241
TRINITY_DN39055_c4_g2_i11	XP_023713253.1 serine/threonine-protein phosphatase 2A 56 kDa regulatory subunit epsilon isoform-like [Cryptotermes secundus]	1.7e-241
TRINITY_DN39055_c4_g2_i10	XP_023713253.1 serine/threonine-protein phosphatase 2A 56 kDa regulatory subunit epsilon isoform-like [Cryptotermes secundus]	1.7e-241
TRINITY_DN39055_c4_g2_i13	XP_023713253.1 serine/threonine-protein phosphatase 2A 56 kDa regulatory subunit epsilon isoform-like [Cryptotermes secundus]	1.7e-241
TRINITY_DN39055_c4_g2_i12	XP_023713253.1 serine/threonine-protein phosphatase 2A 56 kDa regulatory subunit epsilon isoform-like [Cryptotermes secundus]	1.7e-241
TRINITY_DN39055_c4_g4_i1	WP_017135128.1 MULTISPECIES: membrane protein insertase YidC [Pseudomonas]	4.3e-306
TRINITY_DN39055_c2_g1_i2	XP_011501837.1 PREDICTED: ribosome biogenesis protein BRX1 homolog, partial [Ceratosolen solmsi marchali]	6.8e-108
TRINITY_DN39055_c2_g1_i1	XP_014281021.1 ribosome biogenesis protein BRX1 homolog [Halyomorpha halys]	4.1e-17
TRINITY_DN39006_c3_g1_i3	WP_093547020.1 hypothetical protein [Pseudomonas sp. OV546]	3.6e-67
TRINITY_DN39006_c3_g1_i2	WP_058422555.1 hypothetical protein [Pseudomonas fluorescens]	2.2e-31
TRINITY_DN39097_c5_g4_i1	XP_023710350.1 DNA mismatch repair protein Msh2 isoform X1 [Cryptotermes secundus]	8.1e-308
TRINITY_DN39097_c5_g2_i1	KDR09158.1 hypothetical protein L798_01274, partial [Zootermopsis nevadensis]	1.5e-13
TRINITY_DN39097_c5_g1_i1	XP_026289008.1 DNA mismatch repair protein Msh2-like [Frankliniella occidentalis]	7.6e-07
TRINITY_DN39097_c10_g1_i1	ODU18583.1 LacI family transcriptional regulator [Variovorax sp. SCN 67-85]	2.4e-41
TRINITY_DN39097_c3_g1_i1	XP_017494866.1 PREDICTED: uncharacterized protein LOC108383003 [Rhagoletis zephyria]	1.6e-07
TRINITY_DN39097_c4_g1_i1	AAL57609.1 reverse transcriptase, partial [Drosophila melanogaster]	1.6e-21
TRINITY_DN39097_c4_g1_i2	PSN37030.1 putative RNA-directed DNA polymerase from transposon X-element [Blattella germanica]	1.6e-14
TRINITY_DN39043_c7_g1_i1	WP_094573844.1 ABC transporter substrate-binding protein [Ochrobactrum rhizosphaerae]	2.2e-161
TRINITY_DN39043_c8_g1_i1	EJY66654.1 hypothetical protein OXYTRI_13059 (macronuclear) [Oxytricha trifallax]	3.8e-22
TRINITY_DN39033_c3_g1_i1	PNF33189.1 hypothetical protein B7P43_G12812 [Cryptotermes secundus]	1.4e-86
TRINITY_DN39024_c0_g1_i1	ODU12323.1 alpha/beta hydrolase [Variovorax sp. SCN 67-85]	6.1e-210
TRINITY_DN39053_c5_g4_i1	XP_021939689.1 SRR1-like protein isoform X1 [Zootermopsis nevadensis]	7.4e-59
TRINITY_DN39053_c5_g3_i2	PNF42657.1 hypothetical protein B7P43_G18420, partial [Cryptotermes secundus]	3.2e-14
TRINITY_DN39053_c5_g3_i1	PNF42657.1 hypothetical protein B7P43_G18420, partial [Cryptotermes secundus]	1.8e-16
TRINITY_DN39022_c4_g1_i1	PNF34312.1 hypothetical protein B7P43_G15814 [Cryptotermes secundus]	4.9e-07
TRINITY_DN39022_c4_g1_i2	PNF40377.1 hypothetical protein B7P43_G01597 [Cryptotermes secundus]	2.0e-11
TRINITY_DN39022_c9_g1_i1	XP_015593480.1 mitochondrial amidoxime reducing component 2-like [Cephus cinctus]	4.0e-14
TRINITY_DN39026_c0_g1_i1	WP_027233077.1 MULTISPECIES: DJ-1/PfpI family protein [Phyllobacterium]	3.5e-26
TRINITY_DN39026_c3_g1_i1	XP_021914638.1 solute carrier family 35 member F5 [Zootermopsis nevadensis]	5.3e-234
TRINITY_DN39026_c4_g1_i1	XP_001861625.1 conserved hypothetical protein [Culex quinquefasciatus]	2.0e-08
TRINITY_DN39026_c4_g1_i2	XP_001861625.1 conserved hypothetical protein [Culex quinquefasciatus]	1.3e-08
TRINITY_DN39026_c4_g1_i4	XP_001861625.1 conserved hypothetical protein [Culex quinquefasciatus]	2.0e-08
TRINITY_DN39026_c4_g1_i5	XP_001861625.1 conserved hypothetical protein [Culex quinquefasciatus]	1.3e-08
TRINITY_DN39026_c6_g1_i1	ODU16203.1 disulfide bond formation protein DsbA [Variovorax sp. SCN 67-85]	5.4e-71
TRINITY_DN39096_c5_g1_i1	KWW26465.1 hypothetical protein AUK64_2547 [bacterium P201]	1.2e-27
TRINITY_DN39096_c5_g1_i1	KWW26465.1 hypothetical protein AUK64_2547 [bacterium P201]	4.6e-08
TRINITY_DN39096_c5_g1_i3	EEU49048.1 LOW QUALITY PROTEIN: hypothetical protein HMPREF0619_04489, partial [Parabacteroides sp. D13]	1.4e-20
TRINITY_DN39096_c5_g1_i2	KWW26465.1 hypothetical protein AUK64_2547 [bacterium P201]	1.4e-22
TRINITY_DN39096_c5_g1_i4	KWW26465.1 hypothetical protein AUK64_2547 [bacterium P201]	1.9e-25
TRINITY_DN39096_c5_g1_i4	KWW26465.1 hypothetical protein AUK64_2547 [bacterium P201]	4.6e-08
TRINITY_DN39096_c3_g1_i1	AOE06530.1 hypothetical protein [uncultured bacterium]	1.8e-14
TRINITY_DN39096_c10_g1_i1	WP_007834823.1 chromosomal replication initiator protein DnaA [Variovorax sp. CF313]	1.4e-30
TRINITY_DN39096_c9_g1_i1	ODU13702.1 CbbBc protein [Variovorax sp. SCN 67-85]	1.3e-28
TRINITY_DN39096_c9_g1_i1	ODU13702.1 CbbBc protein [Variovorax sp. SCN 67-85]	1.8e-28
TRINITY_DN39096_c6_g1_i1	ODU18467.1 fumarate reductase [Variovorax sp. SCN 67-85]	7.7e-63
TRINITY_DN39096_c8_g1_i1	WP_017136995.1 DMT family transporter [Pseudomonas fluorescens]	2.6e-37
TRINITY_DN39025_c4_g2_i5	PSN36529.1 Protein FAM76A [Blattella germanica]	6.9e-87
TRINITY_DN39025_c4_g2_i4	XP_023703834.1 protein FAM76A [Cryptotermes secundus]	6.3e-130
TRINITY_DN39025_c4_g2_i7	XP_023703834.1 protein FAM76A [Cryptotermes secundus]	1.5e-112
TRINITY_DN39025_c4_g2_i6	XP_023703834.1 protein FAM76A [Cryptotermes secundus]	8.6e-122
TRINITY_DN39025_c4_g2_i1	XP_023703834.1 protein FAM76A [Cryptotermes secundus]	2.1e-104
TRINITY_DN39025_c4_g2_i3	PSN36529.1 Protein FAM76A [Blattella germanica]	2.9e-104
TRINITY_DN39025_c4_g2_i2	XP_023703834.1 protein FAM76A [Cryptotermes secundus]	8.1e-16
TRINITY_DN39081_c4_g1_i1	ODU15990.1 NADPH-dependent FMN reductase [Variovorax sp. SCN 67-85]	3.0e-25
TRINITY_DN39081_c1_g1_i1	PNF25507.1 hypothetical protein B7P43_G05204, partial [Cryptotermes secundus]	0.0e+00
TRINITY_DN39081_c1_g1_i2	PNF25507.1 hypothetical protein B7P43_G05204, partial [Cryptotermes secundus]	0.0e+00
TRINITY_DN39057_c1_g2_i1	XP_016664612.1 PREDICTED: uncharacterized protein LOC107885472 [Acyrthosiphon pisum]	1.3e-09
TRINITY_DN39057_c1_g2_i2	XP_016664612.1 PREDICTED: uncharacterized protein LOC107885472 [Acyrthosiphon pisum]	4.3e-08
TRINITY_DN39057_c1_g1_i3	XP_021931586.1 regulator of G-protein signaling 9 isoform X2 [Zootermopsis nevadensis]	1.1e-282
TRINITY_DN39057_c1_g1_i2	XP_021931586.1 regulator of G-protein signaling 9 isoform X2 [Zootermopsis nevadensis]	5.0e-294
TRINITY_DN39057_c2_g1_i1	KFB44923.1 hypothetical protein ZHAS_00012837 [Anopheles sinensis]	7.5e-119
TRINITY_DN39057_c1_g4_i1	WP_035820068.1 copper oxidase [Janthinobacterium sp. RA13]	2.6e-57
TRINITY_DN39092_c1_g1_i1	PNF19942.1 hypothetical protein B7P43_G10378 [Cryptotermes secundus]	6.4e-20
TRINITY_DN39092_c1_g1_i3	XP_012282781.1 alpha-tocopherol transfer protein-like isoform X1 [Orussus abietinus]	2.0e-13
TRINITY_DN39004_c0_g1_i4	XP_008178741.1 PREDICTED: RNA-directed DNA polymerase from mobile element jockey-like [Acyrthosiphon pisum]	7.7e-27
TRINITY_DN39004_c0_g1_i7	KNC29657.1 putative RNA-directed DNA polymerase from transposon X-element [Lucilia cuprina]	3.2e-14
TRINITY_DN39004_c0_g1_i2	PSN39611.1 RNA-directed DNA polymerase from mobile element jockey [Blattella germanica]	2.3e-11
TRINITY_DN39004_c0_g1_i3	XP_008178741.1 PREDICTED: RNA-directed DNA polymerase from mobile element jockey-like [Acyrthosiphon pisum]	1.1e-47
TRINITY_DN39004_c0_g1_i8	AAC72919.1 reverse transcriptase, partial [Lymantria dispar]	1.0e-32
TRINITY_DN39004_c0_g1_i8	AAC72919.1 reverse transcriptase, partial [Lymantria dispar]	2.8e-11
TRINITY_DN39004_c0_g1_i9	AAC72919.1 reverse transcriptase, partial [Lymantria dispar]	1.0e-32
TRINITY_DN39004_c0_g1_i12	ERL84155.1 hypothetical protein D910_01521 [Dendroctonus ponderosae]	4.6e-08
TRINITY_DN39004_c0_g1_i11	PSN39611.1 RNA-directed DNA polymerase from mobile element jockey [Blattella germanica]	5.7e-28
TRINITY_DN39004_c0_g2_i1	XP_008178741.1 PREDICTED: RNA-directed DNA polymerase from mobile element jockey-like [Acyrthosiphon pisum]	5.6e-18
TRINITY_DN39004_c0_g2_i2	XP_008178741.1 PREDICTED: RNA-directed DNA polymerase from mobile element jockey-like [Acyrthosiphon pisum]	6.9e-18
TRINITY_DN39004_c0_g2_i4	XP_008178741.1 PREDICTED: RNA-directed DNA polymerase from mobile element jockey-like [Acyrthosiphon pisum]	1.8e-13
TRINITY_DN39070_c5_g1_i1	PZM78484.1 glycogen debranching enzyme GlgX [Candidatus Melainabacteria bacterium]	5.8e-63
TRINITY_DN39070_c4_g1_i1	XP_024086079.1 serine/threonine-protein phosphatase 6 regulatory ankyrin repeat subunit B isoform X1 [Cimex lectularius]	1.3e-15
TRINITY_DN39069_c7_g1_i1	XP_023723849.1 TBC1 domain family member 23 isoform X1 [Cryptotermes secundus]	2.1e-284
TRINITY_DN39069_c10_g1_i1	WP_017138949.1 MULTISPECIES: GNAT family N-acetyltransferase [Pseudomonas]	1.3e-57
TRINITY_DN39040_c3_g1_i2	KFM71667.1 RNA-directed DNA polymerase from mobile element jockey, partial [Stegodyphus mimosarum]	1.4e-11
TRINITY_DN39040_c3_g1_i1	BAB21761.1 polyprotein, partial [Bombyx mori]	8.2e-14
TRINITY_DN39040_c3_g1_i5	XP_017779597.1 PREDICTED: RNA-directed DNA polymerase from mobile element jockey-like [Nicrophorus vespilloides]	3.2e-14
TRINITY_DN39040_c3_g1_i4	KFM71667.1 RNA-directed DNA polymerase from mobile element jockey, partial [Stegodyphus mimosarum]	3.7e-09
TRINITY_DN39040_c4_g1_i1	KDR12230.1 Cytochrome P450 4C1 [Zootermopsis nevadensis]	2.7e-11
TRINITY_DN39040_c3_g3_i4	KDR12230.1 Cytochrome P450 4C1 [Zootermopsis nevadensis]	1.1e-164
TRINITY_DN39040_c3_g3_i1	KDR12230.1 Cytochrome P450 4C1 [Zootermopsis nevadensis]	5.4e-155
TRINITY_DN39040_c3_g3_i2	KDR12230.1 Cytochrome P450 4C1 [Zootermopsis nevadensis]	5.5e-155
TRINITY_DN39040_c3_g4_i1	PSN33858.1 Translocon-associated protein subunit beta [Blattella germanica]	7.5e-82
TRINITY_DN39040_c6_g1_i1	WP_017138730.1 acyl-CoA thioesterase [Pseudomonas fluorescens]	1.3e-37
TRINITY_DN39044_c3_g1_i10	PNF21821.1 hypothetical protein B7P43_G08459 [Cryptotermes secundus]	3.1e-117
TRINITY_DN39044_c3_g1_i9	XP_021932009.1 optineurin isoform X2 [Zootermopsis nevadensis]	3.5e-104
TRINITY_DN39044_c3_g1_i8	XP_023719093.1 optineurin isoform X3 [Cryptotermes secundus]	3.1e-115
TRINITY_DN39044_c3_g1_i2	XP_021932009.1 optineurin isoform X2 [Zootermopsis nevadensis]	2.2e-101
TRINITY_DN39044_c3_g1_i1	XP_023719093.1 optineurin isoform X3 [Cryptotermes secundus]	2.4e-115
TRINITY_DN39044_c3_g1_i7	XP_023719093.1 optineurin isoform X3 [Cryptotermes secundus]	2.4e-115
TRINITY_DN39044_c3_g1_i6	XP_023719093.1 optineurin isoform X3 [Cryptotermes secundus]	3.3e-115
TRINITY_DN39044_c3_g1_i5	XP_021932009.1 optineurin isoform X2 [Zootermopsis nevadensis]	2.2e-101
TRINITY_DN39044_c3_g1_i4	XP_023719093.1 optineurin isoform X3 [Cryptotermes secundus]	3.1e-115
TRINITY_DN39015_c4_g1_i1	XP_023701404.1 integrator complex subunit 13 [Cryptotermes secundus]	0.0e+00
TRINITY_DN39015_c4_g1_i2	XP_023701404.1 integrator complex subunit 13 [Cryptotermes secundus]	0.0e+00
TRINITY_DN39015_c7_g1_i1	GAJ30976.1 hypothetical protein BDOA9_0101480 [Bradyrhizobium sp. DOA9]	1.4e-09
TRINITY_DN39038_c0_g1_i1	ABV32556.1 chymotrypsin [Teleogryllus emma]	4.0e-27
TRINITY_DN39038_c0_g1_i2	ABV32556.1 chymotrypsin [Teleogryllus emma]	1.6e-41
TRINITY_DN39038_c4_g1_i1	XP_008529309.1 PREDICTED: LOW QUALITY PROTEIN: selenoprotein H [Equus przewalskii]	1.1e-20
TRINITY_DN39038_c4_g1_i5	XP_008529309.1 PREDICTED: LOW QUALITY PROTEIN: selenoprotein H [Equus przewalskii]	1.1e-20
TRINITY_DN39037_c4_g1_i10	PNF41658.1 hypothetical protein B7P43_G07620 [Cryptotermes secundus]	2.2e-42
TRINITY_DN39037_c4_g1_i2	PNF41657.1 hypothetical protein B7P43_G07620 [Cryptotermes secundus]	4.3e-163
TRINITY_DN39037_c4_g1_i11	XP_021930875.1 LOW QUALITY PROTEIN: protein sprint [Zootermopsis nevadensis]	6.6e-38
TRINITY_DN39037_c4_g1_i4	PNF41657.1 hypothetical protein B7P43_G07620 [Cryptotermes secundus]	3.2e-248
TRINITY_DN39037_c4_g1_i6	PNF41658.1 hypothetical protein B7P43_G07620 [Cryptotermes secundus]	2.6e-38
TRINITY_DN39037_c4_g1_i7	PNF41659.1 hypothetical protein B7P43_G07620 [Cryptotermes secundus]	3.0e-309
TRINITY_DN39037_c4_g1_i8	XP_021930875.1 LOW QUALITY PROTEIN: protein sprint [Zootermopsis nevadensis]	6.3e-108
TRINITY_DN39037_c4_g1_i9	KFM73964.1 putative transposase-like protein, partial [Stegodyphus mimosarum]	1.1e-34
TRINITY_DN39037_c4_g1_i3	PNF41657.1 hypothetical protein B7P43_G07620 [Cryptotermes secundus]	4.9e-208
TRINITY_DN39037_c4_g1_i3	PNF41657.1 hypothetical protein B7P43_G07620 [Cryptotermes secundus]	5.8e-28
TRINITY_DN39037_c7_g1_i1	WP_056589635.1 LLM class flavin-dependent oxidoreductase [Variovorax sp. Root434]	8.0e-28
TRINITY_DN39061_c2_g3_i1	XP_023940125.1 multidrug resistance-associated protein 4-like [Bicyclus anynana]	2.1e-30
TRINITY_DN39061_c2_g1_i2	XP_021914220.1 laminin subunit alpha-1 isoform X2 [Zootermopsis nevadensis]	1.2e-89
TRINITY_DN39061_c2_g1_i3	XP_021914220.1 laminin subunit alpha-1 isoform X2 [Zootermopsis nevadensis]	0.0e+00
TRINITY_DN39061_c2_g1_i1	KDR22194.1 Laminin subunit alpha-1, partial [Zootermopsis nevadensis]	6.8e-251
TRINITY_DN39061_c2_g1_i1	KDR22194.1 Laminin subunit alpha-1, partial [Zootermopsis nevadensis]	1.1e-211
TRINITY_DN39039_c0_g1_i1	PNF42159.1 hypothetical protein B7P43_G09249 [Cryptotermes secundus]	1.3e-130
TRINITY_DN39039_c7_g1_i1	ODU15628.1 formyl-CoA transferase [Variovorax sp. SCN 67-85]	2.5e-51
TRINITY_DN39039_c1_g1_i1	KDR20728.1 hypothetical protein L798_04684, partial [Zootermopsis nevadensis]	2.1e-23
TRINITY_DN39039_c8_g1_i1	PSN37063.1 hypothetical protein C0J52_28184 [Blattella germanica]	1.9e-17
TRINITY_DN39007_c0_g1_i1	ODU14097.1 hybrid sensor histidine kinase/response regulator [Variovorax sp. SCN 67-85]	5.1e-30
TRINITY_DN39007_c4_g1_i1	AJZ68826.1 obstructor E2 [Locusta migratoria]	3.3e-83
TRINITY_DN39007_c4_g1_i2	AJZ68826.1 obstructor E2 [Locusta migratoria]	3.3e-83
TRINITY_DN39007_c2_g1_i2	WP_099914951.1 MBL fold metallo-hydrolase [Massilia psychrophila]	2.7e-87
TRINITY_DN39007_c2_g1_i1	WP_099914951.1 MBL fold metallo-hydrolase [Massilia psychrophila]	5.9e-130
TRINITY_DN39007_c6_g1_i1	WP_007829366.1 MULTISPECIES: 30S ribosomal protein S1 [Variovorax]	1.1e-49
TRINITY_DN39050_c5_g1_i1	XP_021914671.1 uncharacterized protein LOC110827380 isoform X1 [Zootermopsis nevadensis]	9.4e-50
TRINITY_DN39002_c11_g3_i2	KMQ81390.1 transposable element tcb2 transposase [Lasius niger]	4.2e-08
TRINITY_DN39002_c12_g1_i2	KFM59844.1 Transposable element Tc1 transposase, partial [Stegodyphus mimosarum]	2.1e-15
TRINITY_DN39002_c12_g1_i3	KMQ81390.1 transposable element tcb2 transposase [Lasius niger]	4.6e-18
TRINITY_DN39002_c12_g1_i1	KMQ81390.1 transposable element tcb2 transposase [Lasius niger]	4.9e-18
TRINITY_DN39002_c12_g1_i4	KFM59844.1 Transposable element Tc1 transposase, partial [Stegodyphus mimosarum]	1.4e-15
TRINITY_DN39002_c12_g1_i5	KFM59844.1 Transposable element Tc1 transposase, partial [Stegodyphus mimosarum]	2.2e-15
TRINITY_DN39002_c7_g1_i1	KMQ81390.1 transposable element tcb2 transposase [Lasius niger]	1.2e-11
TRINITY_DN39002_c13_g1_i1	KFM59844.1 Transposable element Tc1 transposase, partial [Stegodyphus mimosarum]	2.8e-11
TRINITY_DN39002_c10_g1_i1	KFM59844.1 Transposable element Tc1 transposase, partial [Stegodyphus mimosarum]	4.3e-23
TRINITY_DN39002_c10_g1_i3	KFM72061.1 Transposable element Tc1 transposase, partial [Stegodyphus mimosarum]	2.6e-21
TRINITY_DN39002_c6_g2_i1	KMQ81390.1 transposable element tcb2 transposase [Lasius niger]	2.6e-14
TRINITY_DN39002_c6_g1_i1	KMQ81390.1 transposable element tcb2 transposase [Lasius niger]	7.4e-16
TRINITY_DN39002_c8_g1_i1	PRD22528.1 hypothetical protein NCL1_48881 [Nephila clavipes]	1.7e-18
TRINITY_DN39002_c8_g2_i1	KMQ81390.1 transposable element tcb2 transposase [Lasius niger]	3.7e-32
TRINITY_DN39002_c8_g2_i1	KMQ81390.1 transposable element tcb2 transposase [Lasius niger]	1.7e-05
TRINITY_DN39002_c8_g2_i2	KMQ81390.1 transposable element tcb2 transposase [Lasius niger]	2.8e-21
TRINITY_DN39059_c0_g1_i4	PNF16237.1 hypothetical protein B7P43_G14914, partial [Cryptotermes secundus]	5.2e-49
TRINITY_DN39059_c0_g1_i5	PNF16237.1 hypothetical protein B7P43_G14914, partial [Cryptotermes secundus]	5.2e-49
TRINITY_DN39059_c0_g1_i1	PNF16237.1 hypothetical protein B7P43_G14914, partial [Cryptotermes secundus]	5.0e-25
TRINITY_DN39059_c0_g1_i3	PNF16237.1 hypothetical protein B7P43_G14914, partial [Cryptotermes secundus]	3.3e-25
TRINITY_DN39011_c3_g1_i1	WP_105734983.1 RNA-binding transcriptional accessory protein [Phyllobacterium myrsinacearum]	1.7e-42
TRINITY_DN39011_c3_g3_i1	XP_021930018.1 beta-galactoside alpha-2,6-sialyltransferase 2 [Zootermopsis nevadensis]	3.0e-35
TRINITY_DN39011_c7_g1_i1	ODU15392.1 amino acid ABC transporter substrate-binding protein [Variovorax sp. SCN 67-85]	6.1e-25
TRINITY_DN39011_c3_g4_i1	XP_021930018.1 beta-galactoside alpha-2,6-sialyltransferase 2 [Zootermopsis nevadensis]	8.9e-62
TRINITY_DN39075_c5_g2_i1	WP_094574271.1 sn-glycerol-3-phosphate ABC transporter ATP-binding protein UgpC [Ochrobactrum rhizosphaerae]	1.4e-61
TRINITY_DN39075_c5_g1_i1	XP_023727155.1 sodium/hydrogen exchanger 9B2 [Cryptotermes secundus]	1.6e-216
TRINITY_DN39075_c5_g1_i3	XP_023727155.1 sodium/hydrogen exchanger 9B2 [Cryptotermes secundus]	7.4e-216
TRINITY_DN39075_c5_g1_i2	XP_021920024.1 zinc finger protein ZPR1 isoform X1 [Zootermopsis nevadensis]	5.5e-167
TRINITY_DN39075_c5_g1_i5	XP_023727155.1 sodium/hydrogen exchanger 9B2 [Cryptotermes secundus]	3.3e-216
TRINITY_DN39075_c5_g1_i4	XP_023727155.1 sodium/hydrogen exchanger 9B2 [Cryptotermes secundus]	1.5e-216
TRINITY_DN39075_c6_g1_i1	XP_023710318.1 mucin-19-like isoform X5 [Cryptotermes secundus]	6.9e-27
TRINITY_DN39075_c8_g1_i1	SIR09387.1 hypothetical protein SAMN05880566_108163 [Janthinobacterium sp. TND4EL3]	4.4e-14
TRINITY_DN39087_c0_g1_i1	ODU18167.1 pilus assembly protein PilY [Variovorax sp. SCN 67-85]	4.3e-254
TRINITY_DN39087_c0_g1_i2	ODU18167.1 pilus assembly protein PilY [Variovorax sp. SCN 67-85]	3.0e-146
TRINITY_DN39087_c7_g1_i10	XP_026273606.1 uncharacterized protein LOC113203240 [Frankliniella occidentalis]	1.3e-92
TRINITY_DN39087_c7_g1_i7	XP_026273606.1 uncharacterized protein LOC113203240 [Frankliniella occidentalis]	1.2e-28
TRINITY_DN39087_c7_g1_i3	XP_026273606.1 uncharacterized protein LOC113203240 [Frankliniella occidentalis]	6.2e-38
TRINITY_DN39087_c7_g1_i2	XP_026273606.1 uncharacterized protein LOC113203240 [Frankliniella occidentalis]	5.6e-25
TRINITY_DN39087_c7_g1_i1	XP_026273606.1 uncharacterized protein LOC113203240 [Frankliniella occidentalis]	4.4e-75
TRINITY_DN39087_c7_g1_i1	XP_026273606.1 uncharacterized protein LOC113203240 [Frankliniella occidentalis]	3.3e-06
TRINITY_DN39087_c7_g1_i8	XP_026273606.1 uncharacterized protein LOC113203240 [Frankliniella occidentalis]	1.1e-28
TRINITY_DN39087_c6_g1_i1	PSN54740.1 hypothetical protein C0J52_04873 [Blattella germanica]	1.8e-20
TRINITY_DN39087_c8_g1_i1	WP_094578583.1 phosphate ABC transporter permease subunit PstC [Ochrobactrum rhizosphaerae]	5.0e-173
TRINITY_DN39012_c0_g1_i1	ODU13452.1 DUF3606 domain-containing protein [Variovorax sp. SCN 67-85]	3.6e-25
TRINITY_DN39012_c0_g3_i1	XP_023719175.1 nose resistant to fluoxetine protein 6-like [Cryptotermes secundus]	2.2e-104
TRINITY_DN39012_c1_g1_i1	WP_080898193.1 hypothetical protein [Variovorax paradoxus]	4.9e-52
TRINITY_DN39091_c0_g1_i1	WP_007876457.1 MULTISPECIES: cardiolipin synthase [Ochrobactrum]	1.9e-48
TRINITY_DN39091_c0_g2_i1	WP_094578931.1 cytochrome-c oxidase, cbb3-type subunit III [Ochrobactrum rhizosphaerae]	1.9e-51
TRINITY_DN39091_c4_g1_i11	KDR12230.1 Cytochrome P450 4C1 [Zootermopsis nevadensis]	3.9e-61
TRINITY_DN39091_c4_g1_i14	XP_021933287.1 cytochrome P450 4C1-like isoform X2 [Zootermopsis nevadensis]	1.4e-45
TRINITY_DN39091_c4_g1_i14	XP_021933287.1 cytochrome P450 4C1-like isoform X2 [Zootermopsis nevadensis]	2.3e-11
TRINITY_DN39091_c4_g1_i15	XP_021933287.1 cytochrome P450 4C1-like isoform X2 [Zootermopsis nevadensis]	4.4e-68
TRINITY_DN39091_c4_g1_i12	XP_021933287.1 cytochrome P450 4C1-like isoform X2 [Zootermopsis nevadensis]	4.8e-91
TRINITY_DN39091_c4_g1_i1	XP_021933287.1 cytochrome P450 4C1-like isoform X2 [Zootermopsis nevadensis]	5.7e-58
TRINITY_DN39091_c4_g1_i3	XP_021933287.1 cytochrome P450 4C1-like isoform X2 [Zootermopsis nevadensis]	4.2e-58
TRINITY_DN39091_c4_g1_i6	XP_021933287.1 cytochrome P450 4C1-like isoform X2 [Zootermopsis nevadensis]	1.7e-45
TRINITY_DN39091_c4_g1_i7	XP_021933287.1 cytochrome P450 4C1-like isoform X2 [Zootermopsis nevadensis]	1.3e-90
TRINITY_DN39091_c4_g1_i8	XP_021933287.1 cytochrome P450 4C1-like isoform X2 [Zootermopsis nevadensis]	3.1e-70
TRINITY_DN39091_c4_g1_i9	XP_021933287.1 cytochrome P450 4C1-like isoform X2 [Zootermopsis nevadensis]	3.6e-91
TRINITY_DN39091_c1_g1_i1	RLU17586.1 hypothetical protein DMN91_009822 [Ooceraea biroi]	9.2e-13
TRINITY_DN39091_c2_g1_i1	RLU17586.1 hypothetical protein DMN91_009822 [Ooceraea biroi]	9.4e-22
TRINITY_DN39091_c6_g1_i1	KMQ86923.1 mariner transposase [Lasius niger]	8.3e-11
TRINITY_DN39042_c2_g2_i1	EFQ61827.1 sensory box histidine kinase/response regulator [Pseudomonas fluorescens WH6]	1.7e-37
TRINITY_DN39066_c5_g1_i3	XP_026469683.1 uncharacterized protein LOC113373611 [Ctenocephalides felis]	4.0e-27
TRINITY_DN39066_c5_g1_i2	XP_026469683.1 uncharacterized protein LOC113373611 [Ctenocephalides felis]	7.7e-15
TRINITY_DN39066_c5_g1_i5	XP_021942475.1 estrogen sulfotransferase-like isoform X2 [Zootermopsis nevadensis]	3.2e-15
TRINITY_DN39066_c5_g1_i4	XP_021942475.1 estrogen sulfotransferase-like isoform X2 [Zootermopsis nevadensis]	7.2e-16
TRINITY_DN39082_c3_g3_i1	XP_021914463.1 6-phosphofructo-2-kinase/fructose-2,6-bisphosphatase-like [Zootermopsis nevadensis]	1.8e-166
TRINITY_DN39082_c3_g3_i2	XP_021914463.1 6-phosphofructo-2-kinase/fructose-2,6-bisphosphatase-like [Zootermopsis nevadensis]	1.7e-166
TRINITY_DN39090_c2_g2_i1	XP_002612535.1 hypothetical protein BRAFLDRAFT_278918 [Branchiostoma floridae]	5.0e-14
TRINITY_DN39090_c1_g1_i1	KFM65175.1 Flavin-containing monooxygenase FMO GS-OX-like 2, partial [Stegodyphus mimosarum]	1.0e-29
TRINITY_DN39090_c2_g1_i2	XP_021928623.1 flavin-containing monooxygenase FMO GS-OX-like 4 isoform X1 [Zootermopsis nevadensis]	3.7e-97
TRINITY_DN39090_c2_g1_i1	XP_021928623.1 flavin-containing monooxygenase FMO GS-OX-like 4 isoform X1 [Zootermopsis nevadensis]	4.4e-85
TRINITY_DN39051_c5_g1_i9	KDR07974.1 hypothetical protein L798_02401 [Zootermopsis nevadensis]	4.8e-12
TRINITY_DN39051_c5_g1_i8	KDR07974.1 hypothetical protein L798_02401 [Zootermopsis nevadensis]	2.5e-17
TRINITY_DN39051_c5_g1_i1	XP_023701484.1 nucleolar protein 58-like [Cryptotermes secundus]	1.4e-10
TRINITY_DN39051_c5_g1_i3	KDR07974.1 hypothetical protein L798_02401 [Zootermopsis nevadensis]	2.4e-08
TRINITY_DN39051_c5_g1_i2	KDR07974.1 hypothetical protein L798_02401 [Zootermopsis nevadensis]	2.5e-17
TRINITY_DN39051_c5_g1_i4	KDR07974.1 hypothetical protein L798_02401 [Zootermopsis nevadensis]	2.8e-17
TRINITY_DN39051_c5_g1_i7	KDR07974.1 hypothetical protein L798_02401 [Zootermopsis nevadensis]	2.2e-15
TRINITY_DN39051_c5_g1_i6	KDR07974.1 hypothetical protein L798_02401 [Zootermopsis nevadensis]	2.7e-17
TRINITY_DN39051_c7_g1_i1	OYR15769.1 drug resistance transporter, Bcr/CflA subfamily protein [Ochrobactrum rhizosphaerae]	5.9e-72
TRINITY_DN39051_c6_g1_i8	XP_021921397.1 protein brambleberry-like [Zootermopsis nevadensis]	6.5e-55
TRINITY_DN39051_c6_g1_i8	XP_021921397.1 protein brambleberry-like [Zootermopsis nevadensis]	1.5e-35
TRINITY_DN39051_c6_g1_i6	XP_021921397.1 protein brambleberry-like [Zootermopsis nevadensis]	4.9e-55
TRINITY_DN39051_c6_g1_i6	XP_021921397.1 protein brambleberry-like [Zootermopsis nevadensis]	8.1e-18
TRINITY_DN39051_c6_g1_i7	XP_023708691.1 protein brambleberry-like [Cryptotermes secundus]	1.8e-119
TRINITY_DN39051_c6_g1_i4	XP_023708691.1 protein brambleberry-like [Cryptotermes secundus]	1.3e-125
TRINITY_DN39051_c6_g1_i2	XP_023708691.1 protein brambleberry-like [Cryptotermes secundus]	1.3e-125
TRINITY_DN39051_c6_g1_i3	XP_023708691.1 protein brambleberry-like [Cryptotermes secundus]	3.9e-121
TRINITY_DN39051_c6_g1_i1	XP_023708691.1 protein brambleberry-like [Cryptotermes secundus]	8.6e-126
TRINITY_DN39094_c1_g2_i8	PSN53569.1 hypothetical protein C0J52_09186 [Blattella germanica]	2.1e-50
TRINITY_DN39094_c1_g2_i1	NP_048132.1 ORF MSV061 putative LINE reverse transcriptase, similar to Caenorhabditis elegans GB:U00063 [Melanoplus sanguinipes entomopoxvirus]	1.5e-36
TRINITY_DN39094_c1_g2_i3	PSN50474.1 hypothetical protein C0J52_10702 [Blattella germanica]	1.1e-21
TRINITY_DN39094_c1_g2_i4	PSN50474.1 hypothetical protein C0J52_10702 [Blattella germanica]	1.2e-17
TRINITY_DN39094_c1_g2_i5	NP_048132.1 ORF MSV061 putative LINE reverse transcriptase, similar to Caenorhabditis elegans GB:U00063 [Melanoplus sanguinipes entomopoxvirus]	1.1e-36
TRINITY_DN39094_c1_g2_i6	PSN46331.1 hypothetical protein C0J52_15205 [Blattella germanica]	1.9e-17
TRINITY_DN39094_c1_g2_i7	NP_048132.1 ORF MSV061 putative LINE reverse transcriptase, similar to Caenorhabditis elegans GB:U00063 [Melanoplus sanguinipes entomopoxvirus]	4.7e-42
TRINITY_DN39094_c1_g1_i1	XP_021915520.1 protein transport protein SFT2 [Zootermopsis nevadensis]	2.7e-83
TRINITY_DN39094_c1_g1_i3	XP_021915520.1 protein transport protein SFT2 [Zootermopsis nevadensis]	2.7e-83
TRINITY_DN39094_c1_g1_i2	XP_021915520.1 protein transport protein SFT2 [Zootermopsis nevadensis]	2.7e-83
TRINITY_DN18008_c1_g1_i1	WP_094575896.1 ABC transporter ATP-binding protein [Ochrobactrum rhizosphaerae]	1.4e-43
TRINITY_DN18008_c0_g1_i1	WP_094575878.1 ABC transporter ATP-binding protein [Ochrobactrum rhizosphaerae]	2.9e-122
TRINITY_DN18093_c0_g1_i1	ODS96154.1 hypothetical protein ABS56_14315 [Lautropia sp. SCN 69-89]	1.0e-80
TRINITY_DN18055_c0_g1_i1	XP_026724595.1 uncharacterized protein LOC113491689 isoform X4 [Trichoplusia ni]	1.3e-18
TRINITY_DN18055_c0_g2_i1	XP_026724595.1 uncharacterized protein LOC113491689 isoform X4 [Trichoplusia ni]	3.3e-79
TRINITY_DN18062_c0_g1_i1	WP_016722986.1 3-isopropylmalate dehydratase small subunit [Ralstonia solanacearum]	1.3e-39
TRINITY_DN18021_c0_g1_i1	WP_094573617.1 L,D-transpeptidase [Ochrobactrum rhizosphaerae]	2.0e-29
TRINITY_DN18021_c0_g1_i2	WP_094573617.1 L,D-transpeptidase [Ochrobactrum rhizosphaerae]	5.3e-14
TRINITY_DN18067_c0_g1_i1	WP_105732684.1 elongation factor G [Phyllobacterium myrsinacearum]	5.8e-31
TRINITY_DN18067_c0_g1_i2	WP_007875420.1 MULTISPECIES: elongation factor G [Ochrobactrum]	1.7e-83
TRINITY_DN18029_c0_g1_i1	ODU13477.1 hypothetical protein ABS94_26280 [Variovorax sp. SCN 67-85]	2.5e-75
TRINITY_DN18029_c0_g2_i1	ODU13477.1 hypothetical protein ABS94_26280 [Variovorax sp. SCN 67-85]	3.4e-120
TRINITY_DN18079_c0_g1_i1	RMR03137.1 Flagellin, C-terminal:Flagellin, N-terminal [Pseudomonas syringae pv. helianthi]	1.6e-10
TRINITY_DN18044_c0_g1_i1	WP_094575698.1 peptidase M3 [Ochrobactrum rhizosphaerae]	9.1e-91
TRINITY_DN18026_c0_g1_i1	WP_007838304.1 MULTISPECIES: Fis family transcriptional regulator [Variovorax]	6.5e-36
TRINITY_DN18081_c0_g1_i1	WP_109669731.1 acyl-CoA thioesterase [Mesorhizobium loti]	3.3e-22
TRINITY_DN18085_c0_g1_i1	WP_017139646.1 MULTISPECIES: ShlB/FhaC/HecB family hemolysin secretion/activation protein [Pseudomonas]	1.4e-61
TRINITY_DN18003_c0_g1_i1	XP_013958196.1 hypothetical protein TRIVIDRAFT_89479 [Trichoderma virens Gv29-8]	5.7e-25
TRINITY_DN18031_c1_g1_i1	ODU13702.1 CbbBc protein [Variovorax sp. SCN 67-85]	4.5e-56
TRINITY_DN18031_c0_g1_i1	WP_034759036.1 hypothetical protein [Janthinobacterium lividum]	2.9e-56
TRINITY_DN18000_c0_g1_i1	XP_012245713.2 alpha-L-fucosidase [Bombus impatiens]	2.6e-17
TRINITY_DN18097_c0_g1_i1	KKO96829.1 cytochrome P450 [Trichoderma harzianum]	1.6e-33
TRINITY_DN18038_c0_g1_i1	WP_007837309.1 LLM class flavin-dependent oxidoreductase [Variovorax sp. CF313]	2.1e-27
TRINITY_DN15092_c0_g1_i1	WP_114516960.1 hypothetical protein [Wolbachia endosymbiont of Cylisticus convexus]	2.2e-21
TRINITY_DN15090_c0_g1_i1	WP_021080497.1 HAD family hydrolase [Bradyrhizobium sp. MOS004]	1.1e-35
TRINITY_DN15056_c0_g1_i1	XP_025342560.1 hypothetical protein CXQ85_000602 [[Candida] haemulonis]	7.5e-37
TRINITY_DN15064_c0_g1_i1	ODU19218.1 proline dioxygenase [Variovorax sp. SCN 67-85]	1.3e-47
TRINITY_DN15016_c0_g1_i1	WP_007875500.1 MULTISPECIES: LL-diaminopimelate aminotransferase [Ochrobactrum]	1.8e-64
TRINITY_DN15060_c0_g1_i1	WP_093236759.1 phosphonoacetaldehyde dehydrogenase [Variovorax sp. EL159]	3.9e-26
TRINITY_DN15031_c0_g1_i2	WP_092711100.1 HAD-IIIA family hydrolase [Janthinobacterium sp. OK676]	7.8e-28
TRINITY_DN15070_c0_g1_i1	AXA50632.1 large subunit ribosomal protein LP0 [Malassezia restricta]	1.0e-46
TRINITY_DN15014_c0_g1_i1	WP_097143402.1 hypothetical protein [Rhizobium subbaraonis]	1.0e-83
TRINITY_DN15073_c0_g1_i1	NP_001091638.1 hypothetical protein YPR010C-A [Saccharomyces cerevisiae S288C]	2.0e-32
TRINITY_DN15039_c0_g1_i1	WP_015885299.1 cytochrome-c oxidase, cbb3-type subunit III [Pseudomonas fluorescens]	9.3e-63
TRINITY_DN74195_c0_g1_i1	ODU17366.1 TonB-dependent receptor [Variovorax sp. SCN 67-85]	4.9e-158
TRINITY_DN74133_c0_g1_i1	WP_094579501.1 polysaccharide pyruvyl transferase family protein [Ochrobactrum rhizosphaerae]	1.9e-221
TRINITY_DN74192_c0_g1_i1	OYR15422.1 his Kinase A domain protein [Ochrobactrum rhizosphaerae]	1.8e-69
TRINITY_DN74162_c0_g1_i1	WP_004022570.1 MULTISPECIES: Lsr2 family protein [Gordonia]	3.9e-33
TRINITY_DN74156_c0_g1_i1	WP_116810753.1 S9 family peptidase [Steroidobacter cummioxidans]	1.6e-25
TRINITY_DN74199_c0_g1_i1	WP_026763527.1 pyridoxal phosphate-dependent aminotransferase [Sediminibacterium salmoneum]	1.4e-15
TRINITY_DN74155_c0_g1_i1	WP_094577621.1 Bcr/CflA family efflux MFS transporter [Ochrobactrum rhizosphaerae]	1.1e-46
TRINITY_DN74119_c0_g1_i1	WP_004624278.1 class II fructose-bisphosphatase [Caulobacter vibrioides]	2.3e-27
TRINITY_DN74123_c0_g1_i1	WP_040974365.1 peptidoglycan-associated lipoprotein Pal [Mesorhizobium sp. ORS 3324]	1.2e-32
TRINITY_DN74143_c0_g1_i1	PSN33085.1 hypothetical protein C0J52_21442 [Blattella germanica]	4.7e-07
TRINITY_DN74167_c0_g1_i1	WP_094578455.1 HlyC/CorC family transporter [Ochrobactrum rhizosphaerae]	1.1e-107
TRINITY_DN74182_c0_g1_i1	WP_094575864.1 enoyl-CoA hydratase [Ochrobactrum rhizosphaerae]	1.7e-26
TRINITY_DN74149_c0_g1_i1	WP_019655901.1 MotA/TolQ/ExbB proton channel family protein [Variovorax paradoxus]	3.7e-53
TRINITY_DN74153_c0_g1_i1	WP_119391937.1 hypothetical protein [Phyllobacteriaceae bacterium SYSU D60012]	3.8e-41
TRINITY_DN74144_c0_g1_i1	XP_022903097.1 protein ALP1-like [Onthophagus taurus]	2.7e-33
TRINITY_DN74148_c0_g1_i1	WP_034784699.1 MULTISPECIES: Asp-tRNA(Asn)/Glu-tRNA(Gln) amidotransferase subunit GatC [Janthinobacterium]	4.5e-26
TRINITY_DN74146_c0_g1_i1	KRX99699.1 WD repeat domain-containing protein 83 [Trichinella pseudospiralis]	1.5e-12
TRINITY_DN74178_c0_g1_i1	WP_094575756.1 ATP-binding cassette domain-containing protein [Ochrobactrum rhizosphaerae]	1.6e-14
TRINITY_DN74136_c0_g1_i1	WP_080593765.1 chromate efflux transporter [Pseudomonas fluorescens]	1.9e-31
TRINITY_DN74180_c0_g1_i1	WP_017138433.1 acetate--CoA ligase [Pseudomonas fluorescens]	1.8e-85
TRINITY_DN74163_c0_g1_i1	WP_023782275.1 ABC transporter substrate-binding protein [Mesorhizobium sp. LNHC220B00]	3.0e-30
TRINITY_DN74173_c0_g1_i1	WP_018430949.1 hypothetical protein [Hoeflea sp. 108]	2.0e-10
TRINITY_DN74169_c0_g1_i1	WP_094574055.1 pyrroline-5-carboxylate reductase [Ochrobactrum rhizosphaerae]	3.0e-56
TRINITY_DN74141_c0_g1_i1	STQ93681.1 Protein of uncharacterised function (DUF3274) [Janthinobacterium lividum]	1.2e-34
TRINITY_DN74106_c0_g1_i1	WP_119767055.1 branched-chain amino acid ABC transporter permease [Herbaspirillum sp. K1R23-30]	7.4e-14
TRINITY_DN74106_c0_g1_i1	WP_119767055.1 branched-chain amino acid ABC transporter permease [Herbaspirillum sp. K1R23-30]	6.7e-07
TRINITY_DN74190_c0_g1_i1	EDZ71518.1 YIL075Cp-like protein [Saccharomyces cerevisiae AWRI1631]	1.2e-76
TRINITY_DN74174_c0_g1_i1	WP_010393827.1 MULTISPECIES: winged helix-turn-helix transcriptional regulator [Janthinobacterium]	8.9e-75
TRINITY_DN74100_c0_g1_i1	WP_040989873.1 DUF3732 domain-containing protein [Mesorhizobium plurifarium]	7.6e-48
TRINITY_DN74135_c0_g1_i1	WP_017137676.1 MULTISPECIES: outer membrane porin, OprD family [Pseudomonas]	4.7e-38
TRINITY_DN74109_c0_g1_i1	WP_105734836.1 PQQ-dependent dehydrogenase, methanol/ethanol family [Phyllobacterium myrsinacearum]	1.4e-61
TRINITY_DN74117_c0_g1_i1	WP_009684338.1 MULTISPECIES: hypothetical protein [Pseudomonas]	1.1e-76
TRINITY_DN74140_c0_g1_i1	WP_070346303.1 polysaccharide biosynthesis protein [Janthinobacterium lividum]	4.8e-147
TRINITY_DN87425_c0_g1_i2	OYR15765.1 branched-chain amino acid transport system / permease component family protein [Ochrobactrum rhizosphaerae]	3.9e-41
TRINITY_DN87428_c0_g1_i1	WP_017844921.1 MULTISPECIES: phosphoribosylaminoimidazolesuccinocarboxamide synthase [Pseudomonas]	3.6e-37
TRINITY_DN87429_c0_g1_i1	WP_004620889.1 PAS domain-containing hybrid sensor histidine kinase/response regulator [Caulobacter vibrioides]	4.7e-37
TRINITY_DN87488_c0_g1_i1	XP_023025218.1 uncharacterized protein LOC111513268 [Leptinotarsa decemlineata]	2.2e-11
TRINITY_DN87414_c0_g1_i1	WP_017139649.1 MULTISPECIES: alkaline phosphatase [Pseudomonas]	6.9e-26
TRINITY_DN87442_c0_g1_i1	WP_119046603.1 aminotransferase class III-fold pyridoxal phosphate-dependent enzyme [Pelomonas sp. BT06]	3.2e-11
TRINITY_DN87494_c0_g1_i1	WP_017136581.1 CoA transferase [Pseudomonas fluorescens]	1.4e-55
TRINITY_DN87438_c0_g1_i1	WP_024898108.1 MULTISPECIES: Glu/Leu/Phe/Val dehydrogenase [Ochrobactrum]	6.2e-102
TRINITY_DN87466_c0_g1_i1	WP_094578717.1 hypothetical protein [Ochrobactrum rhizosphaerae]	1.0e-12
TRINITY_DN87455_c0_g1_i1	XP_023727420.1 peroxidasin homolog isoform X1 [Cryptotermes secundus]	4.6e-28
TRINITY_DN87411_c0_g1_i1	WP_094508313.1 Crp/Fnr family transcriptional regulator [Ochrobactrum thiophenivorans]	7.5e-115
TRINITY_DN87473_c0_g1_i1	WP_094574695.1 MULTISPECIES: DUF736 family protein [Ochrobactrum]	9.0e-52
TRINITY_DN87463_c0_g1_i1	ODU19057.1 alkane 1-monooxygenase [Variovorax sp. SCN 67-85]	1.5e-72
TRINITY_DN87401_c0_g1_i1	WP_101482997.1 EAL domain-containing protein [Janthinobacterium sp. 61]	4.3e-51
TRINITY_DN87476_c0_g1_i1	WP_094579432.1 N-acetyltransferase [Ochrobactrum rhizosphaerae]	2.5e-49
TRINITY_DN87446_c0_g1_i1	WP_094579357.1 hypothetical protein [Ochrobactrum rhizosphaerae]	1.9e-49
TRINITY_DN87468_c0_g1_i1	WP_094578446.1 DUF3108 domain-containing protein [Ochrobactrum rhizosphaerae]	1.0e-32
TRINITY_DN87422_c0_g1_i1	ODU14925.1 alkaline phosphatase [Variovorax sp. SCN 67-85]	1.5e-93
TRINITY_DN87435_c0_g1_i1	OYR15810.1 amidohydrolase family protein [Ochrobactrum rhizosphaerae]	3.0e-71
TRINITY_DN87441_c0_g1_i1	WP_094578889.1 5-aminolevulinate synthase [Ochrobactrum rhizosphaerae]	2.1e-128
TRINITY_DN87499_c0_g1_i1	WP_021076788.1 indolepyruvate ferredoxin oxidoreductase family protein [Bradyrhizobium sp. MOS004]	3.6e-28
TRINITY_DN87492_c0_g1_i1	OYR12658.1 dolichyl-phosphate-mannose-mannosyltransferase family protein [Ochrobactrum rhizosphaerae]	2.0e-23
TRINITY_DN87489_c0_g1_i1	EEQ95938.1 ribosomal protein L15 [Ochrobactrum intermedium LMG 3301]	1.8e-37
TRINITY_DN87486_c0_g1_i1	WP_004620108.1 O-antigen ligase family protein [Caulobacter vibrioides]	8.3e-15
TRINITY_DN87486_c0_g1_i1	WP_004620108.1 O-antigen ligase family protein [Caulobacter vibrioides]	7.5e-08
TRINITY_DN87447_c0_g1_i1	WP_094577127.1 methylenetetrahydrofolate--tRNA-(uracil(54)-C(5))-methyltransferase (FADH(2)-oxidizing) TrmFO [Ochrobactrum rhizosphaerae]	6.2e-90
TRINITY_DN87464_c0_g1_i1	WP_105734936.1 GtrA family protein [Phyllobacterium myrsinacearum]	5.2e-33
TRINITY_DN87439_c0_g1_i1	RMP66331.1 hypothetical protein ALQ18_04405 [Pseudomonas marginalis pv. marginalis]	4.6e-22
TRINITY_DN87417_c0_g1_i1	WP_023759689.1 SDR family oxidoreductase [Mesorhizobium sp. LNHC252B00]	5.3e-55
TRINITY_DN87481_c0_g1_i1	ODU16446.1 N-acyl-L-amino acid amidohydrolase [Variovorax sp. SCN 67-85]	3.9e-54
TRINITY_DN87443_c0_g1_i1	AHC33191.1 integrase [Pseudomonas sp. TKP]	2.3e-55
TRINITY_DN87405_c0_g1_i1	WP_094578782.1 BA14K family protein [Ochrobactrum rhizosphaerae]	4.2e-23
TRINITY_DN87420_c0_g1_i1	AHC33505.1 4-deoxy-4-formamido-L-arabinose-phosphoundecaprenol deformylase ArnD [Pseudomonas sp. TKP]	1.8e-33
TRINITY_DN87437_c0_g1_i1	ODU12260.1 cell envelope protein SmpA [Variovorax sp. SCN 67-85]	4.5e-51
TRINITY_DN87400_c0_g1_i1	WP_121670661.1 DNA topoisomerase (ATP-hydrolyzing) subunit B [Janthinobacterium agaricidamnosum]	2.4e-39
TRINITY_DN87408_c0_g1_i1	WP_094578050.1 peptide chain release factor 3 [Ochrobactrum rhizosphaerae]	1.1e-122
TRINITY_DN87413_c0_g1_i1	WP_056509065.1 MULTISPECIES: DUF2905 domain-containing protein [Variovorax]	1.9e-26
TRINITY_DN87491_c0_g1_i1	XP_008189178.1 PREDICTED: uncharacterized protein LOC103311361 [Acyrthosiphon pisum]	4.6e-26
TRINITY_DN23543_c0_g1_i1	KMQ82764.1 mariner transposase [Lasius niger]	8.4e-21
TRINITY_DN23533_c0_g1_i1	KKO98893.1 diphthine synthase [Trichoderma harzianum]	1.2e-66
TRINITY_DN23533_c0_g2_i1	OPB38157.1 Diphthine synthase [Trichoderma guizhouense]	3.9e-68
TRINITY_DN23565_c0_g1_i1	WP_094573548.1 beta-ketoacyl-ACP synthase III [Ochrobactrum rhizosphaerae]	2.6e-103
TRINITY_DN23580_c0_g1_i1	WP_071322275.1 dihydrolipoyl dehydrogenase [Janthinobacterium sp. 1_2014MBL_MicDiv]	1.3e-34
TRINITY_DN23554_c0_g1_i1	WP_034784422.1 MULTISPECIES: dihydrofolate reductase [Janthinobacterium]	9.3e-39
TRINITY_DN23511_c0_g1_i1	PZC85214.1 hypothetical protein B5X24_HaOG202399 [Helicoverpa armigera]	8.5e-08
TRINITY_DN23576_c0_g1_i1	PSN35418.1 hypothetical protein C0J52_22848 [Blattella germanica]	1.3e-12
TRINITY_DN23506_c0_g1_i1	PKM32724.1 phosphoglucosamine mutase [Gammaproteobacteria bacterium HGW-Gammaproteobacteria-12]	5.9e-64
TRINITY_DN60872_c0_g1_i1	OYR16677.1 binding-protein-dependent transport system inner membrane component family protein [Ochrobactrum rhizosphaerae]	7.3e-32
TRINITY_DN60888_c0_g1_i1	WP_097573777.1 hypothetical protein [Mesorhizobium sanjuanii]	5.2e-33
TRINITY_DN60881_c0_g1_i1	ODU14245.1 2'-5' RNA ligase [Variovorax sp. SCN 67-85]	3.0e-36
TRINITY_DN60897_c0_g1_i1	WP_035824930.1 TonB-dependent receptor [Janthinobacterium sp. RA13]	4.8e-65
TRINITY_DN60856_c0_g1_i1	ODU12583.1 aldehyde dehydrogenase [Variovorax sp. SCN 67-85]	1.1e-72
TRINITY_DN60822_c0_g1_i1	PIB63941.1 hypothetical protein AOA62_15840 [Pseudomonas sp. 2995-3]	4.8e-109
TRINITY_DN60866_c0_g1_i1	WP_070347261.1 hypothetical protein [Janthinobacterium lividum]	1.1e-29
TRINITY_DN60819_c0_g1_i1	WP_035825489.1 S9 family peptidase [Janthinobacterium sp. RA13]	5.2e-61
TRINITY_DN60889_c0_g1_i1	WP_094575621.1 hydantoinase/oxoprolinase family protein [Ochrobactrum rhizosphaerae]	3.2e-103
TRINITY_DN60896_c0_g1_i1	ODU18586.1 5-carboxymethyl-2-hydroxymuconate isomerase [Variovorax sp. SCN 67-85]	1.9e-71
TRINITY_DN60840_c0_g1_i1	WP_081265855.1 acyl-CoA dehydrogenase [Variovorax paradoxus]	3.5e-43
TRINITY_DN60891_c0_g1_i1	ODU15412.1 lytic transglycosylase [Variovorax sp. SCN 67-85]	6.8e-32
TRINITY_DN60894_c0_g1_i1	XP_026728002.1 uncharacterized protein LOC113494064 [Trichoplusia ni]	3.8e-07
TRINITY_DN60821_c0_g1_i1	WP_015314571.1 hypothetical protein [Mesorhizobium australicum]	8.0e-22
TRINITY_DN60898_c0_g1_i1	prf||810024G URF 2	2.8e-11
TRINITY_DN60860_c0_g1_i1	RMQ90685.1 hypothetical protein ALP97_04709 [Pseudomonas salomonii]	2.4e-41
TRINITY_DN60804_c0_g1_i1	WP_024898003.1 MULTISPECIES: NIPSNAP family protein [Ochrobactrum]	1.0e-29
TRINITY_DN60867_c0_g1_i1	WP_017139652.1 type II secretion system protein GspD [Pseudomonas fluorescens]	5.9e-24
TRINITY_DN60808_c0_g1_i1	GAK73244.1 putative transposase [Agrobacterium rubi TR3 = NBRC 13261]	1.4e-60
TRINITY_DN60868_c0_g1_i1	XP_015909574.1 calcium-dependent secretion activator 1 isoform X1 [Parasteatoda tepidariorum]	8.5e-19
TRINITY_DN60865_c0_g1_i1	WP_099549340.1 carbohydrate porin [Pseudomonas sp. 2995-3]	4.2e-31
TRINITY_DN60814_c0_g1_i1	WP_024581533.1 MULTISPECIES: GNAT family N-acetyltransferase [Bradyrhizobium]	2.9e-19
TRINITY_DN60802_c0_g1_i1	WP_094574116.1 PAS domain S-box protein [Ochrobactrum rhizosphaerae]	1.3e-78
TRINITY_DN60834_c0_g1_i1	EHP43561.1 uroporphyrinogen decarboxylase [Cupriavidus basilensis OR16]	2.7e-35
TRINITY_DN60847_c0_g1_i1	WP_120017144.1 metal resistance protein [Mesorhizobium waimense]	9.2e-32
TRINITY_DN60823_c0_g1_i1	WP_094577874.1 divalent metal cation transporter [Ochrobactrum rhizosphaerae]	1.1e-40
TRINITY_DN60815_c0_g1_i1	WP_094577291.1 acetyl-CoA hydrolase/transferase family protein [Ochrobactrum rhizosphaerae]	1.0e-192
TRINITY_DN60837_c0_g1_i1	OYR09894.1 bacterial regulatory, tetR family protein [Ochrobactrum rhizosphaerae]	3.1e-94
TRINITY_DN60841_c0_g1_i1	EEU08979.1 Mrk1p [Saccharomyces cerevisiae JAY291]	9.4e-39
TRINITY_DN60838_c0_g1_i1	KKP05142.1 GTP-binding protein rho2 [Trichoderma harzianum]	1.4e-30
TRINITY_DN60885_c0_g1_i1	WP_017135923.1 MULTISPECIES: sugar ABC transporter substrate-binding protein [Pseudomonas]	2.7e-96
TRINITY_DN60875_c0_g1_i1	WP_034753350.1 DUF3683 domain-containing protein [Janthinobacterium lividum]	6.2e-30
TRINITY_DN60878_c0_g1_i1	WP_017137655.1 EscU/YscU/HrcU family type III secretion system export apparatus switch protein [Pseudomonas fluorescens]	3.1e-144
TRINITY_DN98934_c0_g1_i1	WP_091575476.1 DUF1638 domain-containing protein [Mesorhizobium qingshengii]	5.8e-35
TRINITY_DN98993_c0_g1_i1	ODU15155.1 hypothetical protein ABS94_19645 [Variovorax sp. SCN 67-85]	4.1e-26
TRINITY_DN98932_c0_g1_i1	WP_007872176.1 MULTISPECIES: succinate dehydrogenase flavoprotein subunit [Ochrobactrum]	1.8e-41
TRINITY_DN98956_c0_g1_i1	WP_068124355.1 serine/threonine protein kinase [Rhodothermaceae bacterium RA]	1.1e-17
TRINITY_DN98910_c0_g1_i1	WP_003234319.1 MULTISPECIES: acetyl-CoA carboxylase carboxyltransferase subunit beta [Pseudomonas]	7.0e-30
TRINITY_DN98942_c0_g1_i1	ODU16297.1 ABC transporter permease [Variovorax sp. SCN 67-85]	2.4e-28
TRINITY_DN98946_c0_g1_i1	KFB49063.1 AGAP000901-PA-like protein [Anopheles sinensis]	2.2e-30
TRINITY_DN98972_c0_g1_i1	XP_018909279.1 PREDICTED: tyrosine aminotransferase [Bemisia tabaci]	4.9e-17
TRINITY_DN98929_c0_g1_i1	WP_081268662.1 tartrate dehydrogenase [Variovorax paradoxus]	1.7e-48
TRINITY_DN98976_c0_g1_i1	WP_012285807.1 bifunctional 4-hydroxy-2-oxoglutarate aldolase/2-dehydro-3-deoxy-phosphogluconate aldolase [Caulobacter sp. K31]	5.7e-37
TRINITY_DN98917_c0_g1_i1	WP_034503123.1 phosphoribosyltransferase [Agrobacterium rhizogenes]	2.7e-21
TRINITY_DN98996_c0_g1_i1	ODU19287.1 indolepyruvate oxidoreductase subunit B [Variovorax sp. SCN 67-85]	3.0e-36
TRINITY_DN98997_c0_g1_i1	PZN80013.1 histidinol-phosphate transaminase [Proteobacteria bacterium]	1.1e-30
TRINITY_DN98957_c0_g1_i1	OJX82392.1 hypothetical protein BGO93_24695 [Mesorhizobium sp. 65-26]	3.9e-27
TRINITY_DN98931_c0_g1_i1	WP_119554471.1 hypothetical protein [Acidovorax cavernicola]	6.4e-15
TRINITY_DN98941_c0_g1_i1	WP_055800279.1 phosphate ABC transporter permease subunit PstC [Variovorax sp. Root318D1]	1.0e-27
TRINITY_DN98992_c0_g1_i1	ODU14165.1 peptidase C14 [Variovorax sp. SCN 67-85]	3.6e-31
TRINITY_DN98988_c0_g1_i1	ODU13183.1 endonuclease [Variovorax sp. SCN 67-85]	1.2e-32
TRINITY_DN98908_c0_g1_i1	WP_007828237.1 isochorismatase family protein [Variovorax sp. CF313]	1.1e-28
TRINITY_DN98998_c0_g1_i1	WP_023689951.1 malonyl-CoA synthase [Mesorhizobium sp. LSJC269B00]	2.5e-31
TRINITY_DN98933_c0_g1_i1	WP_119554055.1 glutathione synthase [Acidovorax cavernicola]	3.5e-28
TRINITY_DN98937_c0_g1_i1	WP_042578156.1 alpha-2-macroglobulin [Variovorax paradoxus]	3.6e-30
TRINITY_DN98953_c0_g1_i1	PZN76830.1 cytochrome c oxidase assembly protein [Proteobacteria bacterium]	6.4e-12
TRINITY_DN98920_c0_g1_i1	ODU19199.1 acyl-CoA dehydrogenase [Variovorax sp. SCN 67-85]	3.0e-17
TRINITY_DN98925_c0_g1_i1	ODU11973.1 hemagglutinin [Variovorax sp. SCN 67-85]	6.7e-24
TRINITY_DN98999_c0_g1_i1	ODU14578.1 small-conductance mechanosensitive channel [Variovorax sp. SCN 67-85]	7.6e-31
TRINITY_DN98904_c0_g1_i1	WP_017138351.1 MULTISPECIES: hypothetical protein [Pseudomonas]	1.0e-31
TRINITY_DN98978_c0_g1_i1	WP_010399044.1 GspE/PulE family protein [Janthinobacterium lividum]	2.3e-14
TRINITY_DN782_c0_g1_i1	SPA15075.1 Retron-type reverse transcriptase, RNA-directed DNA polymerase [Cupriavidus taiwanensis]	1.3e-72
TRINITY_DN737_c0_g1_i1	XP_023025218.1 uncharacterized protein LOC111513268 [Leptinotarsa decemlineata]	1.1e-07
TRINITY_DN722_c0_g1_i1	KFM62375.1 Histone-lysine N-methyltransferase SETMAR, partial [Stegodyphus mimosarum]	8.4e-21
TRINITY_DN786_c0_g1_i1	WP_017137419.1 MULTISPECIES: DUF1653 domain-containing protein [Pseudomonas]	1.3e-37
TRINITY_DN708_c0_g1_i1	WP_105697584.1 zinc transporter ZntB [Pseudomonas poae]	6.0e-48
TRINITY_DN708_c0_g1_i2	WP_017134759.1 MULTISPECIES: zinc transporter ZntB [Pseudomonas]	2.1e-53
TRINITY_DN708_c0_g2_i1	RMO67644.1 hypothetical protein ALQ35_00473 [Pseudomonas fluorescens]	1.4e-40
TRINITY_DN700_c0_g1_i1	WP_007834844.1 RNA-binding protein [Variovorax sp. CF313]	1.4e-41
TRINITY_DN743_c0_g1_i1	XP_021922436.1 extensin-2 [Zootermopsis nevadensis]	5.4e-36
TRINITY_DN768_c0_g1_i1	WP_093130430.1 MULTISPECIES: QacE family quaternary ammonium compound efflux SMR transporter [Variovorax]	5.0e-11
TRINITY_DN76393_c0_g1_i1	WP_094579013.1 DUF2232 domain-containing protein [Ochrobactrum rhizosphaerae]	1.3e-23
TRINITY_DN76348_c0_g1_i1	XP_018222976.1 TMA17-like protein [Saccharomyces eubayanus]	1.1e-17
TRINITY_DN76334_c0_g1_i1	ABE45011.1 RNA polymerase, sigma 70 subunit, RpoD [Polaromonas sp. JS666]	1.0e-22
TRINITY_DN76324_c0_g1_i1	PWI67269.1 hypothetical protein PCL_03037 [Purpureocillium lilacinum]	7.0e-58
TRINITY_DN76330_c0_g1_i1	WP_012521110.1 surF1 family protein [Phenylobacterium zucineum]	2.1e-13
TRINITY_DN76349_c0_g1_i1	WP_044461028.1 exodeoxyribonuclease V subunit gamma [Pseudomonas sp. MRSN12121]	3.6e-43
TRINITY_DN76350_c0_g1_i1	PZN80066.1 imidazole glycerol phosphate synthase subunit HisF [Proteobacteria bacterium]	1.3e-41
TRINITY_DN76337_c0_g1_i1	WP_080964379.1 filamentous hemagglutinin N-terminal domain-containing protein [Pseudomonas chlororaphis]	9.1e-46
TRINITY_DN76347_c0_g1_i1	RKF15477.1 Ti-type conjugative transfer relaxase TraA, partial [Altererythrobacter sp. HN-Y73]	1.4e-34
TRINITY_DN76304_c0_g1_i1	ODU18240.1 LysR family transcriptional regulator [Variovorax sp. SCN 67-85]	6.9e-36
TRINITY_DN76320_c0_g1_i1	PZN79742.1 phenylacetate-CoA oxygenase subunit PaaI [Proteobacteria bacterium]	2.0e-18
TRINITY_DN76384_c0_g1_i1	WP_094578928.1 cadmium-translocating P-type ATPase [Ochrobactrum rhizosphaerae]	6.4e-63
TRINITY_DN76383_c0_g1_i1	OYR17874.1 gluconokinase [Ochrobactrum rhizosphaerae]	2.9e-82
TRINITY_DN76326_c0_g1_i1	OLB16045.1 ribosome biogenesis GTPase Der [Gammaproteobacteria bacterium 13_2_20CM_66_19]	8.8e-31
TRINITY_DN76355_c0_g1_i1	ETR99165.1 hypothetical protein M419DRAFT_124514 [Trichoderma reesei RUT C-30]	2.8e-12
TRINITY_DN76319_c0_g1_i1	WP_017136397.1 transglutaminase family protein [Pseudomonas fluorescens]	8.1e-79
TRINITY_DN76382_c0_g1_i1	OYR15830.1 cutC family protein [Ochrobactrum rhizosphaerae]	2.6e-23
TRINITY_DN76306_c0_g1_i1	WP_027044233.1 EthD family reductase [Mesorhizobium sp. URHC0008]	4.4e-18
TRINITY_DN76338_c0_g1_i1	WP_094578355.1 cystathionine gamma-synthase family protein [Ochrobactrum rhizosphaerae]	5.6e-117
TRINITY_DN76315_c0_g1_i1	WP_008875799.1 ABC transporter ATP-binding protein [Mesorhizobium metallidurans]	1.4e-34
TRINITY_DN76360_c0_g1_i1	OJX79782.1 cardiolipin synthase [Mesorhizobium sp. 65-26]	4.5e-38
TRINITY_DN76394_c0_g1_i1	ODU16612.1 DNA ligase [Variovorax sp. SCN 67-85]	1.8e-34
TRINITY_DN49270_c0_g1_i1	WP_004616296.1 GMC family oxidoreductase [Caulobacter vibrioides]	7.1e-84
TRINITY_DN49218_c0_g1_i1	WP_094578756.1 signal peptide peptidase SppA [Ochrobactrum rhizosphaerae]	1.9e-26
TRINITY_DN49277_c0_g1_i1	XP_023319716.1 uncharacterized protein LOC111694894 isoform X2 [Eurytemora affinis]	1.4e-18
TRINITY_DN49238_c0_g1_i1	RMQ89362.1 hypothetical protein ALP97_05013 [Pseudomonas salomonii]	4.2e-21
TRINITY_DN49215_c0_g1_i1	ODU19221.1 hypothetical protein ABS94_01760 [Variovorax sp. SCN 67-85]	6.1e-63
TRINITY_DN49272_c0_g1_i1	ODU16882.1 hypothetical protein ABS94_12230 [Variovorax sp. SCN 67-85]	2.9e-37
TRINITY_DN49279_c0_g1_i1	WP_071080075.1 AraC family transcriptional regulator [Janthinobacterium lividum]	1.3e-37
TRINITY_DN49248_c0_g1_i1	WP_076568797.1 NAD(P)-dependent alcohol dehydrogenase [Janthinobacterium sp. TND4EL3]	4.2e-45
TRINITY_DN49202_c0_g1_i1	WP_119042538.1 dihydrolipoyllysine-residue acetyltransferase [Pelomonas sp. BT06]	1.2e-33
TRINITY_DN49286_c0_g1_i1	WP_010207312.1 MULTISPECIES: FAD-binding oxidoreductase [Pseudomonas]	6.7e-100
TRINITY_DN49216_c0_g1_i1	KTC43115.1 hypothetical protein AO265_02680 [Pseudomonas sp. ABAC61]	6.3e-33
TRINITY_DN49232_c0_g1_i1	RMQ92472.1 hypothetical protein ALP97_03610 [Pseudomonas salomonii]	9.2e-45
TRINITY_DN49280_c0_g1_i1	WP_076566321.1 proline--tRNA ligase [Janthinobacterium sp. TND4EL3]	1.4e-39
TRINITY_DN49233_c0_g1_i1	WP_095090700.1 penicillin-binding protein 1A [Mesorhizobium sophorae]	2.6e-28
TRINITY_DN49225_c0_g1_i1	WP_094578475.1 LacI family DNA-binding transcriptional regulator [Ochrobactrum rhizosphaerae]	8.8e-29
TRINITY_DN49219_c0_g1_i1	WP_094573718.1 glutamine-hydrolyzing GMP synthase [Ochrobactrum rhizosphaerae]	1.1e-40
TRINITY_DN49288_c0_g1_i1	WP_012723662.1 MULTISPECIES: precorrin-6A synthase (deacetylating) [Pseudomonas]	6.0e-33
TRINITY_DN49276_c0_g1_i1	WP_094579310.1 glycosyltransferase [Ochrobactrum rhizosphaerae]	1.2e-95
TRINITY_DN49284_c0_g1_i1	XP_022194551.1 craniofacial development protein 2-like [Nilaparvata lugens]	1.7e-17
TRINITY_DN49273_c0_g1_i1	WP_017134740.1 MULTISPECIES: ATP-dependent zinc protease [Pseudomonas]	9.2e-76
TRINITY_DN49269_c0_g1_i1	WP_007873507.1 MULTISPECIES: GlxA family transcriptional regulator [Ochrobactrum]	7.1e-41
TRINITY_DN49254_c0_g1_i1	ODU14557.1 hypothetical protein ABS94_22240 [Variovorax sp. SCN 67-85]	8.0e-47
TRINITY_DN49254_c0_g1_i1	ODU14557.1 hypothetical protein ABS94_22240 [Variovorax sp. SCN 67-85]	3.6e-07
TRINITY_DN49221_c0_g1_i1	WP_017137136.1 MULTISPECIES: Na+/H+ antiporter [Pseudomonas]	2.3e-40
TRINITY_DN49244_c0_g1_i1	WP_094574484.1 DUF1612 domain-containing protein [Ochrobactrum rhizosphaerae]	5.2e-45
TRINITY_DN47335_c0_g1_i1	WP_065692266.1 hypothetical protein [Rhizobium sp. AC44/96]	1.1e-148
TRINITY_DN47383_c0_g1_i1	SEC51753.1 transcriptional regulator, AraC family [Pseudomonas mohnii]	5.3e-07
TRINITY_DN47317_c0_g1_i1	WP_071078426.1 copper chaperone PCu(A)C [Janthinobacterium lividum]	1.4e-31
TRINITY_DN47354_c0_g1_i1	WP_039015222.1 class I SAM-dependent methyltransferase [Cupriavidus sp. IDO]	9.1e-19
TRINITY_DN47396_c0_g1_i1	WP_094576370.1 bifunctional UDP-N-acetylglucosamine diphosphorylase/glucosamine-1-phosphate N-acetyltransferase GlmU [Ochrobactrum rhizosphaerae]	4.8e-28
TRINITY_DN47370_c0_g1_i1	WP_094577535.1 ABC transporter ATP-binding protein [Ochrobactrum rhizosphaerae]	6.2e-54
TRINITY_DN47380_c0_g1_i1	ODU12981.1 hypothetical protein ABS94_28860 [Variovorax sp. SCN 67-85]	2.7e-28
TRINITY_DN47337_c0_g1_i1	WP_007873389.1 MULTISPECIES: sarcosine oxidase subunit beta family protein [Ochrobactrum]	6.4e-61
TRINITY_DN47385_c0_g1_i1	WP_017138029.1 MULTISPECIES: hypothetical protein [Pseudomonas]	1.4e-10
TRINITY_DN47304_c0_g1_i1	WP_035977759.1 nuclear transport factor 2 family protein [Bradyrhizobium sp. th.b2]	1.1e-21
TRINITY_DN47313_c0_g1_i1	SDA85692.1 Cellobiose phosphorylase [Janthinobacterium sp. 551a]	4.0e-103
TRINITY_DN47397_c0_g1_i1	WP_094577629.1 serine/threonine protein kinase [Ochrobactrum rhizosphaerae]	5.4e-42
TRINITY_DN47325_c0_g1_i1	WP_094578975.1 GGDEF domain-containing protein [Ochrobactrum rhizosphaerae]	4.7e-207
TRINITY_DN47328_c0_g1_i1	WP_017135403.1 hypothetical protein [Pseudomonas fluorescens]	1.2e-52
TRINITY_DN47382_c0_g1_i1	ODU16856.1 hypothetical protein ABS94_12060 [Variovorax sp. SCN 67-85]	4.5e-41
TRINITY_DN47303_c0_g1_i1	WP_062099747.1 MULTISPECIES: LysR family transcriptional regulator [Caulobacter]	3.7e-22
TRINITY_DN47363_c0_g1_i1	WP_094573590.1 aspartate aminotransferase family protein [Ochrobactrum rhizosphaerae]	1.4e-245
TRINITY_DN47332_c0_g1_i1	WP_073214326.1 copper-translocating P-type ATPase [Massilia sp. CF038]	1.8e-52
TRINITY_DN47340_c0_g1_i1	WP_094578793.1 sigma-54-dependent Fis family transcriptional regulator [Ochrobactrum rhizosphaerae]	1.8e-103
TRINITY_DN47330_c0_g1_i1	WP_095444603.1 hypothetical protein [Ochrobactrum sp. A44]	5.0e-12
TRINITY_DN47322_c0_g1_i1	WP_003172479.1 MULTISPECIES: sigma factor AlgU negative regulatory protein [Pseudomonas]	6.9e-52
TRINITY_DN47367_c0_g1_i1	OJX76842.1 penicillin-binding protein [Mesorhizobium sp. 65-26]	4.3e-30
TRINITY_DN47318_c0_g1_i1	WP_094576610.1 23S rRNA (adenine(2030)-N(6))-methyltransferase RlmJ [Ochrobactrum rhizosphaerae]	7.7e-34
TRINITY_DN47326_c0_g1_i1	OPB38057.1 hypothetical protein A0O28_0011610 [Trichoderma guizhouense]	2.2e-132
TRINITY_DN47371_c0_g1_i1	XP_023020270.1 uncharacterized protein LOC111508877 [Leptinotarsa decemlineata]	6.5e-65
TRINITY_DN47378_c0_g1_i1	PZO01494.1 hypothetical protein DCF28_09880 [Alphaproteobacteria bacterium]	2.3e-12
TRINITY_DN47387_c0_g1_i1	ODU19299.1 hypothetical protein ABS94_00105 [Variovorax sp. SCN 67-85]	4.9e-43
TRINITY_DN47349_c0_g1_i1	CAY53396.1 enhancing lycopene biosynthesis protein 2 (sigma cross-reacting protein 27a) (scrp-27a) [Pseudomonas fluorescens SBW25]	2.9e-27
TRINITY_DN47373_c0_g1_i1	KKP03029.1 hypothetical protein THAR02_04855 [Trichoderma harzianum]	2.2e-27
TRINITY_DN47320_c0_g1_i1	WP_017137801.1 MULTISPECIES: hypothetical protein [Pseudomonas]	4.5e-47
TRINITY_DN47392_c0_g1_i1	WP_019818115.1 MULTISPECIES: response regulator [Pseudomonas]	4.0e-46
TRINITY_DN47309_c0_g1_i1	OLB15962.1 hypothetical protein AUH10_00740 [Gammaproteobacteria bacterium 13_2_20CM_66_19]	1.8e-13
TRINITY_DN47307_c0_g1_i1	ODU16665.1 glycoside hydrolase [Variovorax sp. SCN 67-85]	1.8e-75
TRINITY_DN47393_c0_g1_i1	WP_029496485.1 thymidine kinase [Janthinobacterium lividum]	4.5e-19
TRINITY_DN47321_c0_g1_i1	WP_048934918.1 LuxR family transcriptional regulator [Ralstonia sp. MD27]	4.8e-40
TRINITY_DN47364_c0_g1_i1	OYR11308.1 ABC transporter family protein [Ochrobactrum rhizosphaerae]	8.9e-100
TRINITY_DN47306_c0_g1_i1	XP_006963312.1 predicted protein [Trichoderma reesei QM6a]	2.5e-07
TRINITY_DN47323_c0_g1_i1	ODU19445.1 ABC transporter substrate-binding protein [Variovorax sp. SCN 67-85]	5.8e-31
TRINITY_DN47375_c0_g1_i1	WP_092800120.1 MULTISPECIES: amino acid ABC transporter substrate-binding protein [Janthinobacterium]	1.3e-56
TRINITY_DN47353_c0_g1_i1	WP_078830513.1 class I fructose-bisphosphate aldolase [Sediminibacterium ginsengisoli]	3.1e-30
TRINITY_DN47333_c0_g1_i1	XP_026294509.1 uncharacterized protein LOC113218383 isoform X2 [Frankliniella occidentalis]	9.5e-63
TRINITY_DN69675_c0_g1_i1	WP_024076178.1 MULTISPECIES: NADH-quinone oxidoreductase subunit NuoG [Pseudomonas]	7.0e-30
TRINITY_DN69670_c0_g1_i1	WP_064321322.1 ABC transporter permease [Ochrobactrum pseudogrignonense]	4.5e-29
TRINITY_DN69607_c0_g1_i1	WP_024578507.1 MULTISPECIES: NADPH-dependent oxidoreductase [Bradyrhizobium]	2.3e-18
TRINITY_DN69603_c0_g1_i1	WP_106935814.1 glycosyltransferase [Variovorax sp. PMC12]	1.7e-26
TRINITY_DN69691_c0_g1_i1	ODU17935.1 RNA polymerase subunit sigma-24 [Variovorax sp. SCN 67-85]	3.2e-71
TRINITY_DN69651_c0_g1_i1	WP_094575312.1 dihydroxy-acid dehydratase [Ochrobactrum rhizosphaerae]	9.2e-34
TRINITY_DN69655_c0_g1_i1	XP_015912083.1 sec1 family domain-containing protein 2 [Parasteatoda tepidariorum]	1.0e-30
TRINITY_DN69672_c0_g1_i1	XP_024773659.1 hypothetical protein M431DRAFT_495936 [Trichoderma harzianum CBS 226.95]	5.7e-40
TRINITY_DN69692_c0_g1_i1	KKP03371.1 hypothetical protein THAR02_04514 [Trichoderma harzianum]	1.7e-24
TRINITY_DN69615_c0_g1_i1	WP_076565105.1 4-hydroxyphenylpyruvate dioxygenase [Janthinobacterium sp. TND4EL3]	1.7e-33
TRINITY_DN69606_c0_g1_i1	WP_090365997.1 molybdopterin molybdenumtransferase MoeA [Pseudomonas palleroniana]	5.1e-40
TRINITY_DN69693_c0_g1_i1	ODU15769.1 alpha/beta hydrolase [Variovorax sp. SCN 67-85]	1.9e-50
TRINITY_DN69673_c0_g1_i1	WP_105734901.1 FAD/NAD(P)-binding oxidoreductase [Phyllobacterium myrsinacearum]	2.8e-28
TRINITY_DN69663_c0_g1_i1	PZN81053.1 diphosphate--fructose-6-phosphate 1-phosphotransferase [Proteobacteria bacterium]	1.4e-39
TRINITY_DN69648_c0_g1_i1	PZN80733.1 glycoside hydrolase family 15 protein [Proteobacteria bacterium]	2.8e-40
TRINITY_DN69695_c0_g1_i1	WP_017137788.1 ShlB/FhaC/HecB family hemolysin secretion/activation protein [Pseudomonas fluorescens]	1.9e-41
TRINITY_DN69618_c0_g1_i1	ODU18855.1 ABC transporter substrate-binding protein [Variovorax sp. SCN 67-85]	3.0e-32
TRINITY_DN69630_c0_g1_i1	WP_094577897.1 AraC family transcriptional regulator [Ochrobactrum rhizosphaerae]	2.4e-51
TRINITY_DN69626_c0_g1_i1	WP_094578833.1 histidinol dehydrogenase [Ochrobactrum rhizosphaerae]	9.4e-33
TRINITY_DN69697_c0_g1_i1	XP_011155041.1 peritrophin-1 [Harpegnathos saltator]	8.8e-12
TRINITY_DN69613_c0_g1_i1	WP_094579457.1 flagellar motor switch protein FliM [Ochrobactrum rhizosphaerae]	1.6e-27
TRINITY_DN69636_c0_g1_i1	PZC70710.1 hypothetical protein B5X24_HaOG215026 [Helicoverpa armigera]	5.9e-14
TRINITY_DN69601_c0_g1_i1	ODU16917.1 hypothetical protein ABS94_12460 [Variovorax sp. SCN 67-85]	7.4e-44
TRINITY_DN69666_c0_g1_i1	WP_012722497.1 MULTISPECIES: DNA mismatch repair protein MutS [Pseudomonas]	5.9e-31
TRINITY_DN69681_c0_g1_i1	WP_017134844.1 MULTISPECIES: aquaporin Z [Pseudomonas]	1.7e-53
TRINITY_DN11992_c0_g1_i1	WP_081265838.1 efflux RND transporter permease subunit [Variovorax paradoxus]	2.8e-57
TRINITY_DN11905_c0_g1_i1	KMQ81997.1 hypothetical protein RF55_24537 [Lasius niger]	5.0e-12
TRINITY_DN11977_c0_g1_i1	WP_017138796.1 response regulator [Pseudomonas fluorescens]	2.0e-51
TRINITY_DN11922_c0_g1_i1	WP_017139670.1 LysR family transcriptional regulator [Pseudomonas fluorescens]	2.7e-42
TRINITY_DN11922_c0_g2_i1	WP_099548736.1 LysR family transcriptional regulator [Pseudomonas sp. 2995-3]	1.6e-44
TRINITY_DN11968_c0_g1_i2	WP_121669534.1 ribose ABC transporter permease [Janthinobacterium agaricidamnosum]	2.7e-30
TRINITY_DN11958_c0_g1_i1	ADU04477.1 transposase [Aphis gossypii]	7.4e-18
TRINITY_DN11954_c0_g1_i1	WP_094578991.1 pirin family protein [Ochrobactrum rhizosphaerae]	3.7e-47
TRINITY_DN26857_c0_g1_i1	WP_094578000.1 methionyl-tRNA formyltransferase [Ochrobactrum rhizosphaerae]	4.6e-69
TRINITY_DN26857_c0_g2_i1	WP_094578000.1 methionyl-tRNA formyltransferase [Ochrobactrum rhizosphaerae]	9.8e-31
TRINITY_DN26844_c0_g1_i1	EPL12776.1 ISPsy24, transposase orfB [Pseudomonas sp. CF150]	2.2e-40
TRINITY_DN26844_c0_g2_i1	WP_057005020.1 MULTISPECIES: AAA family ATPase [Pseudomonas]	4.3e-67
TRINITY_DN26869_c0_g1_i1	XP_002426219.1 conserved hypothetical protein [Pediculus humanus corporis]	5.8e-36
TRINITY_DN26869_c0_g1_i2	XP_002426219.1 conserved hypothetical protein [Pediculus humanus corporis]	7.6e-99
TRINITY_DN26859_c0_g1_i1	XP_008181853.1 PREDICTED: jerky protein homolog-like [Acyrthosiphon pisum]	2.2e-08
TRINITY_DN26853_c0_g1_i1	WP_080263555.1 hypothetical protein [Pseudomonas aeruginosa]	1.4e-35
TRINITY_DN26858_c0_g1_i1	PNF34300.1 hypothetical protein B7P43_G16294 [Cryptotermes secundus]	4.2e-32
TRINITY_DN26810_c0_g1_i1	XP_004930120.1 ARL14 effector protein-like [Bombyx mori]	7.4e-22
TRINITY_DN26843_c0_g2_i1	XP_021238067.1 E3 ubiquitin-protein ligase Topors-like, partial [Numida meleagris]	2.5e-08
TRINITY_DN26839_c0_g1_i1	XP_022188036.1 uncharacterized protein LOC111046730 [Nilaparvata lugens]	6.3e-17
TRINITY_DN26879_c0_g1_i1	WP_092794734.1 MULTISPECIES: DUF177 domain-containing protein [Janthinobacterium]	4.1e-43
TRINITY_DN26879_c0_g2_i1	WP_034749653.1 MULTISPECIES: 50S ribosomal protein L32 [Janthinobacterium]	4.2e-27
TRINITY_DN36568_c5_g1_i1	KPW09496.1 2-amino-4-hydroxy-6- hydroxymethyldihydropteridine pyrophosphokinase [Pseudomonas syringae pv. atrofaciens]	2.4e-89
TRINITY_DN36568_c10_g1_i1	XP_024776736.1 hypothetical protein M431DRAFT_493534 [Trichoderma harzianum CBS 226.95]	4.2e-59
TRINITY_DN36568_c7_g2_i1	ACX54056.1 ferritin heavy chain [Teleogryllus emma]	6.0e-111
TRINITY_DN36568_c1_g2_i1	CAJ30046.1 hypothetical protein mgI388 [Magnetospirillum gryphiswaldense MSR-1]	4.1e-10
TRINITY_DN36568_c1_g1_i1	CAJ30046.1 hypothetical protein mgI388 [Magnetospirillum gryphiswaldense MSR-1]	5.2e-23
TRINITY_DN36500_c1_g1_i1	PSN48258.1 hypothetical protein C0J52_03054 [Blattella germanica]	4.2e-53
TRINITY_DN36500_c1_g1_i2	PSN48258.1 hypothetical protein C0J52_03054 [Blattella germanica]	4.2e-53
TRINITY_DN36500_c0_g1_i1	WP_071324686.1 response regulator [Janthinobacterium sp. 1_2014MBL_MicDiv]	5.6e-38
TRINITY_DN36589_c5_g1_i2	PNF28610.1 hypothetical protein B7P43_G09377 [Cryptotermes secundus]	2.6e-17
TRINITY_DN36589_c3_g1_i1	XP_021916054.1 uncharacterized protein LOC110828055 [Zootermopsis nevadensis]	3.7e-28
TRINITY_DN36589_c7_g1_i13	PSN41449.1 hypothetical protein C0J52_14537 [Blattella germanica]	1.6e-18
TRINITY_DN36589_c7_g1_i12	PSN41449.1 hypothetical protein C0J52_14537 [Blattella germanica]	2.2e-12
TRINITY_DN36589_c7_g1_i12	PSN41449.1 hypothetical protein C0J52_14537 [Blattella germanica]	1.8e-06
TRINITY_DN36589_c7_g1_i6	PSN41449.1 hypothetical protein C0J52_14537 [Blattella germanica]	2.3e-12
TRINITY_DN36589_c7_g1_i6	PSN41449.1 hypothetical protein C0J52_14537 [Blattella germanica]	1.9e-06
TRINITY_DN36589_c7_g1_i4	PSN41449.1 hypothetical protein C0J52_14537 [Blattella germanica]	8.8e-30
TRINITY_DN36589_c7_g1_i3	PSN41449.1 hypothetical protein C0J52_14537 [Blattella germanica]	8.6e-30
TRINITY_DN36589_c7_g1_i9	PSN41449.1 hypothetical protein C0J52_14537 [Blattella germanica]	1.6e-18
TRINITY_DN36589_c6_g1_i1	XP_021914414.1 inactive ubiquitin carboxyl-terminal hydrolase MINDY-4B [Zootermopsis nevadensis]	1.2e-25
TRINITY_DN36540_c2_g1_i1	PSN43596.1 hypothetical protein C0J52_15975 [Blattella germanica]	6.7e-31
TRINITY_DN36540_c6_g1_i2	XP_021913009.1 chloride intracellular channel protein 2-like [Zootermopsis nevadensis]	4.9e-67
TRINITY_DN36540_c6_g1_i3	XP_021913009.1 chloride intracellular channel protein 2-like [Zootermopsis nevadensis]	1.3e-90
TRINITY_DN36540_c6_g1_i1	XP_012064544.1 PREDICTED: transcription initiation factor TFIID subunit 10-like [Atta cephalotes]	2.6e-47
TRINITY_DN36597_c5_g6_i1	XP_021926847.1 GATOR complex protein DEPDC5 [Zootermopsis nevadensis]	0.0e+00
TRINITY_DN36597_c5_g5_i1	PSN43947.1 DEP domain-containing protein 5 [Blattella germanica]	2.4e-07
TRINITY_DN36597_c5_g4_i1	KFM72061.1 Transposable element Tc1 transposase, partial [Stegodyphus mimosarum]	3.6e-14
TRINITY_DN36545_c5_g1_i1	ODU14272.1 hypothetical protein ABS94_23580 [Variovorax sp. SCN 67-85]	4.3e-65
TRINITY_DN36545_c3_g1_i1	ACS75351.1 endoplasmin [Locusta migratoria]	0.0e+00
TRINITY_DN36545_c5_g2_i1	XP_008193198.1 PREDICTED: uncharacterized protein LOC103312982 [Tribolium castaneum]	7.8e-48
TRINITY_DN36559_c5_g1_i1	XP_026293239.1 protein 60A-like [Frankliniella occidentalis]	9.1e-75
TRINITY_DN36559_c4_g4_i1	XP_021934182.1 pre-rRNA processing protein FTSJ3 [Zootermopsis nevadensis]	2.3e-220
TRINITY_DN36559_c2_g1_i1	XP_008204952.1 PREDICTED: uncharacterized protein LOC100121698 [Nasonia vitripennis]	6.7e-32
TRINITY_DN36579_c0_g1_i1	KFM63617.1 Transposable element Tcb1 transposase, partial [Stegodyphus mimosarum]	2.4e-14
TRINITY_DN36579_c0_g1_i3	KFM63617.1 Transposable element Tcb1 transposase, partial [Stegodyphus mimosarum]	1.9e-09
TRINITY_DN36579_c0_g1_i8	KFM57432.1 Transposable element Tcb2 transposase, partial [Stegodyphus mimosarum]	2.1e-08
TRINITY_DN36579_c0_g1_i19	KFM63617.1 Transposable element Tcb1 transposase, partial [Stegodyphus mimosarum]	1.6e-08
TRINITY_DN36579_c0_g1_i14	KFM63617.1 Transposable element Tcb1 transposase, partial [Stegodyphus mimosarum]	2.9e-07
TRINITY_DN36579_c0_g1_i15	PRD30172.1 tc1a [Nephila clavipes]	4.1e-08
TRINITY_DN36579_c0_g1_i12	KFM63617.1 Transposable element Tcb1 transposase, partial [Stegodyphus mimosarum]	3.3e-08
TRINITY_DN36579_c0_g1_i13	KFM63617.1 Transposable element Tcb1 transposase, partial [Stegodyphus mimosarum]	1.0e-10
TRINITY_DN36539_c3_g1_i2	XP_026726898.1 fructose-bisphosphate aldolase isoform X2 [Trichoplusia ni]	4.6e-10
TRINITY_DN36539_c3_g1_i1	XP_026726898.1 fructose-bisphosphate aldolase isoform X2 [Trichoplusia ni]	1.8e-09
TRINITY_DN36539_c4_g2_i4	PSN39611.1 RNA-directed DNA polymerase from mobile element jockey [Blattella germanica]	3.4e-13
TRINITY_DN36539_c4_g2_i1	PSN39611.1 RNA-directed DNA polymerase from mobile element jockey [Blattella germanica]	4.8e-12
TRINITY_DN36539_c4_g2_i3	PSN39611.1 RNA-directed DNA polymerase from mobile element jockey [Blattella germanica]	3.4e-13
TRINITY_DN36539_c4_g2_i2	PSN39611.1 RNA-directed DNA polymerase from mobile element jockey [Blattella germanica]	7.5e-17
TRINITY_DN36542_c2_g3_i1	XP_023711925.1 aldose reductase-like [Cryptotermes secundus]	1.3e-108
TRINITY_DN36542_c3_g2_i2	XP_021934252.1 LOW QUALITY PROTEIN: pantothenate kinase 4 [Zootermopsis nevadensis]	0.0e+00
TRINITY_DN36542_c3_g2_i3	XP_021934252.1 LOW QUALITY PROTEIN: pantothenate kinase 4 [Zootermopsis nevadensis]	0.0e+00
TRINITY_DN36542_c3_g2_i1	KDR11647.1 hypothetical protein L798_13976, partial [Zootermopsis nevadensis]	2.4e-236
TRINITY_DN36542_c3_g2_i4	XP_021934252.1 LOW QUALITY PROTEIN: pantothenate kinase 4 [Zootermopsis nevadensis]	0.0e+00
TRINITY_DN36505_c4_g1_i1	XP_023715020.1 protein nessun dorma [Cryptotermes secundus]	3.5e-69
TRINITY_DN36505_c4_g1_i3	XP_008215276.1 PREDICTED: SHC SH2 domain-binding protein 1 homolog A isoform X1 [Nasonia vitripennis]	8.0e-72
TRINITY_DN36505_c4_g1_i4	XP_023715020.1 protein nessun dorma [Cryptotermes secundus]	3.1e-72
TRINITY_DN36561_c0_g4_i1	WP_004623456.1 enoyl-CoA hydratase [Caulobacter vibrioides]	3.1e-25
TRINITY_DN36561_c0_g5_i1	XP_021916893.1 intraflagellar transport protein 57 homolog [Zootermopsis nevadensis]	3.2e-17
TRINITY_DN36561_c0_g1_i4	XP_021916893.1 intraflagellar transport protein 57 homolog [Zootermopsis nevadensis]	2.3e-136
TRINITY_DN36561_c0_g1_i5	XP_021916893.1 intraflagellar transport protein 57 homolog [Zootermopsis nevadensis]	1.6e-135
TRINITY_DN36561_c0_g1_i1	XP_021916893.1 intraflagellar transport protein 57 homolog [Zootermopsis nevadensis]	2.2e-136
TRINITY_DN36561_c0_g1_i2	XP_023716229.1 intraflagellar transport protein 57 homolog isoform X1 [Cryptotermes secundus]	1.4e-75
TRINITY_DN36561_c0_g1_i3	XP_021916893.1 intraflagellar transport protein 57 homolog [Zootermopsis nevadensis]	1.2e-53
TRINITY_DN36561_c0_g2_i1	ODU15238.1 alkylhydroperoxidase [Variovorax sp. SCN 67-85]	1.5e-63
TRINITY_DN36571_c4_g1_i1	KFM76320.1 hypothetical protein X975_11801, partial [Stegodyphus mimosarum]	1.9e-15
TRINITY_DN36571_c4_g1_i4	KFM73964.1 putative transposase-like protein, partial [Stegodyphus mimosarum]	7.1e-51
TRINITY_DN36571_c2_g2_i1	XP_024776795.1 hypothetical protein M431DRAFT_394541 [Trichoderma harzianum CBS 226.95]	1.4e-39
TRINITY_DN36571_c2_g1_i1	XP_024776795.1 hypothetical protein M431DRAFT_394541 [Trichoderma harzianum CBS 226.95]	9.6e-10
TRINITY_DN36571_c2_g1_i1	XP_024776795.1 hypothetical protein M431DRAFT_394541 [Trichoderma harzianum CBS 226.95]	3.2e-05
TRINITY_DN36517_c1_g2_i1	XP_023724352.1 nascent polypeptide-associated complex subunit alpha [Cryptotermes secundus]	2.6e-58
TRINITY_DN36528_c0_g3_i4	XP_021930178.1 something about silencing protein 10 [Zootermopsis nevadensis]	2.0e-74
TRINITY_DN36528_c0_g3_i5	XP_023712043.1 something about silencing protein 10 [Cryptotermes secundus]	2.9e-86
TRINITY_DN36528_c0_g3_i2	XP_023712043.1 something about silencing protein 10 [Cryptotermes secundus]	2.2e-86
TRINITY_DN36528_c0_g3_i3	XP_023712043.1 something about silencing protein 10 [Cryptotermes secundus]	2.0e-86
TRINITY_DN36528_c0_g3_i1	XP_021930178.1 something about silencing protein 10 [Zootermopsis nevadensis]	5.1e-67
TRINITY_DN36528_c3_g1_i1	ODU17923.1 hypothetical protein ABS94_05995 [Variovorax sp. SCN 67-85]	6.4e-32
TRINITY_DN36528_c4_g1_i1	WP_099548796.1 alanyl-tRNA editing protein [Pseudomonas sp. 2995-3]	5.8e-33
TRINITY_DN36580_c2_g3_i2	XP_026493425.1 piggyBac transposable element-derived protein 2-like [Vanessa tameamea]	2.1e-08
TRINITY_DN36580_c2_g1_i2	PNF31853.1 hypothetical protein B7P43_G08921 [Cryptotermes secundus]	1.3e-17
TRINITY_DN36580_c2_g1_i8	PNF31853.1 hypothetical protein B7P43_G08921 [Cryptotermes secundus]	7.6e-18
TRINITY_DN36580_c2_g1_i9	PNF31853.1 hypothetical protein B7P43_G08921 [Cryptotermes secundus]	1.3e-17
TRINITY_DN36580_c2_g1_i13	PNF31853.1 hypothetical protein B7P43_G08921 [Cryptotermes secundus]	8.1e-18
TRINITY_DN36580_c2_g1_i15	PNF31853.1 hypothetical protein B7P43_G08921 [Cryptotermes secundus]	7.6e-18
TRINITY_DN36580_c2_g1_i17	PNF31853.1 hypothetical protein B7P43_G08921 [Cryptotermes secundus]	1.2e-17
TRINITY_DN36567_c4_g1_i1	XP_011883286.1 PREDICTED: uncharacterized protein LOC105570580 [Vollenhovia emeryi]	4.7e-08
TRINITY_DN36567_c2_g2_i1	XP_023703004.1 polycomb protein Scm isoform X1 [Cryptotermes secundus]	1.9e-45
TRINITY_DN36567_c2_g1_i1	ADK46871.1 nuclear hormone receptor FTZ-F1 beta, partial [Gryllus firmus]	1.1e-41
TRINITY_DN36567_c2_g1_i6	PNF34620.1 Nuclear hormone receptor FTZ-F1 beta [Cryptotermes secundus]	1.1e-225
TRINITY_DN36567_c2_g1_i5	PNF34620.1 Nuclear hormone receptor FTZ-F1 beta [Cryptotermes secundus]	1.1e-225
TRINITY_DN36567_c2_g1_i9	PNF34620.1 Nuclear hormone receptor FTZ-F1 beta [Cryptotermes secundus]	1.2e-225
TRINITY_DN36567_c2_g1_i10	PNF34620.1 Nuclear hormone receptor FTZ-F1 beta [Cryptotermes secundus]	1.2e-225
TRINITY_DN36567_c2_g1_i12	PNF34620.1 Nuclear hormone receptor FTZ-F1 beta [Cryptotermes secundus]	1.1e-225
TRINITY_DN36567_c2_g1_i14	PNF34620.1 Nuclear hormone receptor FTZ-F1 beta [Cryptotermes secundus]	1.2e-225
TRINITY_DN36567_c6_g1_i1	WP_094573560.1 metal-dependent hydrolase [Ochrobactrum rhizosphaerae]	2.0e-172
TRINITY_DN36511_c7_g1_i1	PKA75631.1 peptidoglycan/xylan/chitin deacetylase (PgdA/CDA1 family) [Pseudomonas tolaasii NCPPB 2192]	2.7e-40
TRINITY_DN36511_c6_g1_i2	XP_026279893.1 ubiquitin-like modifier-activating enzyme 5 [Frankliniella occidentalis]	9.5e-164
TRINITY_DN36511_c6_g1_i3	XP_026279893.1 ubiquitin-like modifier-activating enzyme 5 [Frankliniella occidentalis]	8.4e-164
TRINITY_DN36511_c6_g1_i1	XP_026279893.1 ubiquitin-like modifier-activating enzyme 5 [Frankliniella occidentalis]	1.4e-163
TRINITY_DN36531_c0_g1_i1	XP_022239273.1 uncharacterized protein LOC111085357 [Limulus polyphemus]	1.5e-17
TRINITY_DN36531_c7_g1_i1	WP_121669573.1 polyketide cyclase [Janthinobacterium agaricidamnosum]	1.7e-21
TRINITY_DN36525_c9_g1_i5	KDR09636.1 Dynein intermediate chain 2, ciliary, partial [Zootermopsis nevadensis]	3.0e-121
TRINITY_DN36525_c9_g1_i4	PNF25929.1 hypothetical protein B7P43_G10033 [Cryptotermes secundus]	9.8e-39
TRINITY_DN36525_c9_g1_i7	XP_005183272.1 PREDICTED: dynein intermediate chain 2, ciliary [Musca domestica]	1.5e-22
TRINITY_DN36525_c9_g1_i6	KDR09636.1 Dynein intermediate chain 2, ciliary, partial [Zootermopsis nevadensis]	1.4e-88
TRINITY_DN36525_c9_g1_i1	KDR09636.1 Dynein intermediate chain 2, ciliary, partial [Zootermopsis nevadensis]	3.0e-121
TRINITY_DN36525_c9_g1_i3	KDR09636.1 Dynein intermediate chain 2, ciliary, partial [Zootermopsis nevadensis]	1.8e-31
TRINITY_DN36525_c9_g1_i2	KDR09636.1 Dynein intermediate chain 2, ciliary, partial [Zootermopsis nevadensis]	6.7e-31
TRINITY_DN36525_c9_g1_i9	KDR09636.1 Dynein intermediate chain 2, ciliary, partial [Zootermopsis nevadensis]	2.0e-08
TRINITY_DN36525_c9_g1_i10	XP_012169937.1 dynein intermediate chain 2, ciliary isoform X1 [Bombus terrestris]	1.6e-38
TRINITY_DN36525_c9_g1_i10	XP_012169937.1 dynein intermediate chain 2, ciliary isoform X1 [Bombus terrestris]	6.0e-06
TRINITY_DN36541_c1_g1_i8	XP_023706522.1 copper chaperone for superoxide dismutase isoform X1 [Cryptotermes secundus]	1.6e-95
TRINITY_DN36541_c1_g1_i4	XP_023706522.1 copper chaperone for superoxide dismutase isoform X1 [Cryptotermes secundus]	2.3e-95
TRINITY_DN36541_c1_g1_i7	XP_023706522.1 copper chaperone for superoxide dismutase isoform X1 [Cryptotermes secundus]	1.7e-95
TRINITY_DN36541_c1_g1_i1	XP_023706522.1 copper chaperone for superoxide dismutase isoform X1 [Cryptotermes secundus]	2.0e-95
TRINITY_DN36541_c1_g1_i3	XP_023706522.1 copper chaperone for superoxide dismutase isoform X1 [Cryptotermes secundus]	4.8e-95
TRINITY_DN36541_c1_g1_i2	XP_023706522.1 copper chaperone for superoxide dismutase isoform X1 [Cryptotermes secundus]	2.7e-95
TRINITY_DN36584_c4_g1_i1	WP_094578373.1 TIGR02302 family protein [Ochrobactrum rhizosphaerae]	7.7e-25
TRINITY_DN36584_c2_g1_i1	OYR16809.1 replication C N-terminal domain protein [Ochrobactrum rhizosphaerae]	3.2e-86
TRINITY_DN36584_c8_g1_i1	PSN43050.1 hypothetical protein C0J52_23158 [Blattella germanica]	2.0e-23
TRINITY_DN36516_c7_g1_i7	XP_024085657.1 uncharacterized protein LOC112128097 [Cimex lectularius]	4.2e-19
TRINITY_DN36516_c7_g1_i6	XP_023234971.1 LOW QUALITY PROTEIN: uncharacterized protein LOC111634435, partial [Centruroides sculpturatus]	1.6e-15
TRINITY_DN36516_c7_g1_i1	XP_023232259.1 uncharacterized protein LOC111632122 [Centruroides sculpturatus]	4.4e-07
TRINITY_DN36516_c7_g1_i9	XP_024085657.1 uncharacterized protein LOC112128097 [Cimex lectularius]	5.3e-07
TRINITY_DN36516_c7_g1_i8	XP_023234971.1 LOW QUALITY PROTEIN: uncharacterized protein LOC111634435, partial [Centruroides sculpturatus]	2.5e-12
TRINITY_DN36516_c7_g1_i8	XP_023234971.1 LOW QUALITY PROTEIN: uncharacterized protein LOC111634435, partial [Centruroides sculpturatus]	4.0e-07
TRINITY_DN36516_c6_g2_i2	XP_021922339.1 5'-AMP-activated protein kinase subunit gamma-2 isoform X1 [Zootermopsis nevadensis]	2.7e-208
TRINITY_DN36516_c6_g2_i1	XP_021922339.1 5'-AMP-activated protein kinase subunit gamma-2 isoform X1 [Zootermopsis nevadensis]	6.8e-212
TRINITY_DN36585_c0_g1_i1	ODU16675.1 hypothetical protein ABS94_11055 [Variovorax sp. SCN 67-85]	4.6e-258
TRINITY_DN36585_c4_g1_i1	WP_017139363.1 MULTISPECIES: DUF1311 domain-containing protein [Pseudomonas]	2.6e-68
TRINITY_DN36585_c7_g1_i1	RMP15023.1 hypothetical protein ALQ29_02064 [Pseudomonas marginalis pv. marginalis]	6.0e-24
TRINITY_DN36585_c2_g1_i2	XP_026469370.1 alpha-tocopherol transfer protein-like [Ctenocephalides felis]	4.2e-18
TRINITY_DN36585_c2_g1_i3	XP_026469370.1 alpha-tocopherol transfer protein-like [Ctenocephalides felis]	8.1e-18
TRINITY_DN36585_c2_g1_i1	XP_015509811.1 PREDICTED: alpha-tocopherol transfer protein-like [Neodiprion lecontei]	4.3e-62
TRINITY_DN36585_c2_g1_i6	XP_015509811.1 PREDICTED: alpha-tocopherol transfer protein-like [Neodiprion lecontei]	4.1e-62
TRINITY_DN36585_c2_g1_i7	XP_017475704.1 PREDICTED: alpha-tocopherol transfer protein-like isoform X1 [Rhagoletis zephyria]	1.4e-37
TRINITY_DN36585_c2_g1_i4	XP_026469370.1 alpha-tocopherol transfer protein-like [Ctenocephalides felis]	8.0e-18
TRINITY_DN36585_c6_g1_i1	AAO75019.1 cytochrome oxidase subunit I, partial (mitochondrion) [Gryllus rubens]	1.6e-26
TRINITY_DN36591_c0_g4_i1	ETN59939.1 abc transporter [Anopheles darlingi]	2.4e-11
TRINITY_DN36591_c0_g6_i1	PNF17511.1 hypothetical protein B7P43_G17343, partial [Cryptotermes secundus]	4.7e-10
TRINITY_DN36591_c0_g6_i2	PNF17511.1 hypothetical protein B7P43_G17343, partial [Cryptotermes secundus]	4.7e-10
TRINITY_DN36591_c0_g1_i4	XP_015513231.1 PREDICTED: ATP-binding cassette sub-family A member 5-like [Neodiprion lecontei]	1.4e-52
TRINITY_DN36591_c0_g1_i5	XP_023723147.1 ATP-binding cassette sub-family A member 5-like isoform X3 [Cryptotermes secundus]	7.6e-199
TRINITY_DN36591_c0_g1_i7	XP_023723145.1 ATP-binding cassette sub-family A member 3-like isoform X1 [Cryptotermes secundus]	0.0e+00
TRINITY_DN36591_c0_g1_i7	XP_023723145.1 ATP-binding cassette sub-family A member 3-like isoform X1 [Cryptotermes secundus]	2.5e-51
TRINITY_DN36591_c0_g1_i1	XP_023723145.1 ATP-binding cassette sub-family A member 3-like isoform X1 [Cryptotermes secundus]	0.0e+00
TRINITY_DN36591_c0_g1_i2	XP_023723145.1 ATP-binding cassette sub-family A member 3-like isoform X1 [Cryptotermes secundus]	0.0e+00
TRINITY_DN36591_c0_g1_i3	XP_012142173.1 PREDICTED: ABC transporter A family member 1-like isoform X1 [Megachile rotundata]	3.2e-79
TRINITY_DN36591_c0_g1_i9	PNF17507.1 hypothetical protein B7P43_G17342 [Cryptotermes secundus]	2.6e-201
TRINITY_DN36591_c0_g1_i12	PNF17507.1 hypothetical protein B7P43_G17342 [Cryptotermes secundus]	2.6e-201
TRINITY_DN36591_c0_g1_i10	XP_023723145.1 ATP-binding cassette sub-family A member 3-like isoform X1 [Cryptotermes secundus]	0.0e+00
TRINITY_DN36591_c0_g1_i11	XP_023723145.1 ATP-binding cassette sub-family A member 3-like isoform X1 [Cryptotermes secundus]	0.0e+00
TRINITY_DN36591_c0_g1_i11	XP_023723145.1 ATP-binding cassette sub-family A member 3-like isoform X1 [Cryptotermes secundus]	2.5e-51
TRINITY_DN36591_c0_g3_i1	PNF17511.1 hypothetical protein B7P43_G17343, partial [Cryptotermes secundus]	6.1e-09
TRINITY_DN36558_c0_g2_i1	XP_021913534.1 glutathione S-transferase-like [Zootermopsis nevadensis]	7.7e-60
TRINITY_DN36558_c0_g3_i6	AEV89756.1 Glutathione S-transferase [Schistocerca gregaria]	5.6e-44
TRINITY_DN36558_c0_g3_i5	XP_021913534.1 glutathione S-transferase-like [Zootermopsis nevadensis]	2.1e-44
TRINITY_DN36558_c0_g3_i3	XP_021913534.1 glutathione S-transferase-like [Zootermopsis nevadensis]	2.4e-44
TRINITY_DN36558_c1_g2_i1	WP_102123069.1 hypothetical protein [Janthinobacterium sp. ROICE36]	2.4e-16
TRINITY_DN36558_c1_g1_i5	KDR10711.1 DNA polymerase subunit gamma-1, mitochondrial, partial [Zootermopsis nevadensis]	0.0e+00
TRINITY_DN36558_c1_g1_i4	KDR10711.1 DNA polymerase subunit gamma-1, mitochondrial, partial [Zootermopsis nevadensis]	0.0e+00
TRINITY_DN36558_c1_g1_i6	PSN43497.1 DNA polymerase subunit gamma-1 [Blattella germanica]	2.5e-139
TRINITY_DN36558_c1_g1_i1	KDR10711.1 DNA polymerase subunit gamma-1, mitochondrial, partial [Zootermopsis nevadensis]	0.0e+00
TRINITY_DN36558_c1_g1_i3	KDR10711.1 DNA polymerase subunit gamma-1, mitochondrial, partial [Zootermopsis nevadensis]	0.0e+00
TRINITY_DN36558_c1_g1_i2	KDR10711.1 DNA polymerase subunit gamma-1, mitochondrial, partial [Zootermopsis nevadensis]	1.1e-297
TRINITY_DN36558_c1_g1_i2	KDR10711.1 DNA polymerase subunit gamma-1, mitochondrial, partial [Zootermopsis nevadensis]	3.0e-19
TRINITY_DN36558_c2_g1_i1	RMO64249.1 hypothetical protein ALQ38_04489 [Pseudomonas marginalis pv. marginalis]	1.4e-51
TRINITY_DN36581_c7_g1_i1	XP_023718084.1 uncharacterized protein LOC111870214 [Cryptotermes secundus]	9.1e-13
TRINITY_DN36581_c4_g1_i2	XP_026282505.1 titin-like [Frankliniella occidentalis]	7.6e-38
TRINITY_DN36581_c4_g1_i3	XP_026282505.1 titin-like [Frankliniella occidentalis]	1.2e-40
TRINITY_DN36581_c4_g1_i6	XP_026282505.1 titin-like [Frankliniella occidentalis]	3.9e-40
TRINITY_DN36581_c3_g3_i1	XP_019761589.1 PREDICTED: protein artichoke [Dendroctonus ponderosae]	2.5e-93
TRINITY_DN36581_c3_g3_i3	XP_019761589.1 PREDICTED: protein artichoke [Dendroctonus ponderosae]	2.6e-93
TRINITY_DN36581_c3_g3_i2	XP_019761589.1 PREDICTED: protein artichoke [Dendroctonus ponderosae]	2.7e-93
TRINITY_DN36581_c3_g2_i1	XP_012566733.1 PREDICTED: uncharacterized protein LOC100207270 [Hydra vulgaris]	2.2e-18
TRINITY_DN36581_c6_g1_i1	ODU12558.1 LysR family transcriptional regulator [Variovorax sp. SCN 67-85]	6.8e-32
TRINITY_DN36550_c7_g1_i1	WP_094541294.1 DNA polymerase I [Ochrobactrum grignonense]	2.5e-101
TRINITY_DN36557_c6_g1_i9	XP_022197074.1 uncharacterized protein LOC111054365, partial [Nilaparvata lugens]	7.0e-29
TRINITY_DN36557_c6_g1_i7	NP_048132.1 ORF MSV061 putative LINE reverse transcriptase, similar to Caenorhabditis elegans GB:U00063 [Melanoplus sanguinipes entomopoxvirus]	1.7e-37
TRINITY_DN36557_c6_g1_i4	XP_023311271.1 uncharacterized protein LOC111691950 [Anoplophora glabripennis]	6.6e-21
TRINITY_DN36557_c6_g1_i5	PSN53384.1 hypothetical protein C0J52_03797 [Blattella germanica]	2.1e-14
TRINITY_DN36557_c6_g1_i3	NP_048132.1 ORF MSV061 putative LINE reverse transcriptase, similar to Caenorhabditis elegans GB:U00063 [Melanoplus sanguinipes entomopoxvirus]	1.4e-38
TRINITY_DN36557_c6_g1_i12	NP_048132.1 ORF MSV061 putative LINE reverse transcriptase, similar to Caenorhabditis elegans GB:U00063 [Melanoplus sanguinipes entomopoxvirus]	1.1e-39
TRINITY_DN36557_c6_g1_i1	XP_022197074.1 uncharacterized protein LOC111054365, partial [Nilaparvata lugens]	1.1e-28
TRINITY_DN36529_c0_g1_i2	XP_021000370.1 uncharacterized protein LOC110282074, partial [Parasteatoda tepidariorum]	1.9e-10
TRINITY_DN36529_c0_g1_i2	XP_021000370.1 uncharacterized protein LOC110282074, partial [Parasteatoda tepidariorum]	1.3e-06
TRINITY_DN36529_c5_g1_i1	KDR22495.1 Cytoplasmic dynein 2 heavy chain 1 [Zootermopsis nevadensis]	1.1e-44
TRINITY_DN36529_c7_g1_i1	ALL53299.1 Wnt10 ligand [Thamnocephalus platyurus]	2.0e-08
TRINITY_DN36529_c6_g1_i2	XP_015436995.1 PREDICTED: RNA-directed DNA polymerase from mobile element jockey-like [Dufourea novaeangliae]	4.9e-11
TRINITY_DN36529_c6_g1_i1	XP_015436995.1 PREDICTED: RNA-directed DNA polymerase from mobile element jockey-like [Dufourea novaeangliae]	7.8e-45
TRINITY_DN36529_c5_g2_i1	PNF38486.1 hypothetical protein B7P43_G03954, partial [Cryptotermes secundus]	4.8e-37
TRINITY_DN36586_c11_g1_i1	XP_013189681.1 PREDICTED: uncharacterized protein LOC106134232 [Amyelois transitella]	2.3e-07
TRINITY_DN36586_c8_g1_i8	XP_023721655.1 diacylglycerol kinase theta isoform X4 [Cryptotermes secundus]	0.0e+00
TRINITY_DN36586_c8_g1_i9	XP_023721657.1 diacylglycerol kinase theta isoform X6 [Cryptotermes secundus]	0.0e+00
TRINITY_DN36586_c8_g1_i4	PNF19050.1 Diacylglycerol kinase theta, partial [Cryptotermes secundus]	5.5e-09
TRINITY_DN36586_c8_g1_i5	XP_023721656.1 diacylglycerol kinase theta isoform X5 [Cryptotermes secundus]	0.0e+00
TRINITY_DN36586_c8_g1_i6	XP_023721656.1 diacylglycerol kinase theta isoform X5 [Cryptotermes secundus]	0.0e+00
TRINITY_DN36586_c8_g1_i7	XP_023721657.1 diacylglycerol kinase theta isoform X6 [Cryptotermes secundus]	0.0e+00
TRINITY_DN36586_c8_g1_i1	XP_023721658.1 diacylglycerol kinase theta isoform X7 [Cryptotermes secundus]	0.0e+00
TRINITY_DN36586_c8_g1_i2	XP_023721658.1 diacylglycerol kinase theta isoform X7 [Cryptotermes secundus]	0.0e+00
TRINITY_DN36586_c8_g1_i3	XP_023721655.1 diacylglycerol kinase theta isoform X4 [Cryptotermes secundus]	0.0e+00
TRINITY_DN36586_c3_g1_i1	EDX15286.1 GD17669 [Drosophila simulans]	7.9e-17
TRINITY_DN36586_c3_g2_i1	XP_014359147.1 PREDICTED: probable RNA-directed DNA polymerase from transposon BS [Papilio machaon]	4.4e-13
TRINITY_DN36509_c0_g1_i1	KDR14839.1 RE1-silencing transcription factor [Zootermopsis nevadensis]	1.1e-23
TRINITY_DN36509_c3_g1_i2	PSN39126.1 UPF0183 protein [Blattella germanica]	1.9e-27
TRINITY_DN36509_c3_g1_i1	XP_023721456.1 UPF0183 protein CG7083 isoform X1 [Cryptotermes secundus]	1.3e-221
TRINITY_DN36509_c4_g1_i1	PSN32774.1 hypothetical protein C0J52_15456 [Blattella germanica]	5.7e-18
TRINITY_DN36569_c4_g1_i1	XP_021926023.1 transcriptional regulator CRZ1 [Zootermopsis nevadensis]	1.3e-33
TRINITY_DN36569_c4_g1_i2	XP_021926023.1 transcriptional regulator CRZ1 [Zootermopsis nevadensis]	1.1e-23
TRINITY_DN36569_c4_g2_i1	XP_023718000.1 zinc finger CCCH domain-containing protein 13-like isoform X1 [Cryptotermes secundus]	2.7e-08
TRINITY_DN36569_c2_g1_i2	XP_025990023.1 uncharacterized protein LOC105193725 [Solenopsis invicta]	4.9e-71
TRINITY_DN36569_c2_g1_i3	XP_012532557.1 PREDICTED: monocarboxylate transporter 9-like [Monomorium pharaonis]	8.2e-21
TRINITY_DN36569_c2_g1_i3	XP_012532557.1 PREDICTED: monocarboxylate transporter 9-like [Monomorium pharaonis]	8.2e-13
TRINITY_DN36569_c2_g1_i1	XP_025990023.1 uncharacterized protein LOC105193725 [Solenopsis invicta]	4.9e-14
TRINITY_DN36569_c2_g1_i6	EFN67207.1 Monocarboxylate transporter 12 [Camponotus floridanus]	3.6e-15
TRINITY_DN36569_c2_g1_i5	XP_025990023.1 uncharacterized protein LOC105193725 [Solenopsis invicta]	6.1e-94
TRINITY_DN36532_c0_g1_i1	APX42443.1 beta-lactamase TEM-1, partial [Acinetobacter baumannii]	1.9e-47
TRINITY_DN36532_c9_g1_i1	AFG23314.1 NADH dehydrogenase subunit 5 (mitochondrion) [Teleogryllus commodus]	8.5e-17
TRINITY_DN36532_c8_g1_i1	KWW26465.1 hypothetical protein AUK64_2547 [bacterium P201]	2.6e-12
TRINITY_DN36576_c5_g4_i1	XP_022901015.1 uncharacterized protein LOC111414066 [Onthophagus taurus]	7.1e-11
TRINITY_DN36576_c5_g3_i9	XP_021940171.1 protein tramtrack, alpha isoform isoform X3 [Zootermopsis nevadensis]	1.3e-52
TRINITY_DN36576_c5_g3_i7	XP_021940171.1 protein tramtrack, alpha isoform isoform X3 [Zootermopsis nevadensis]	1.3e-52
TRINITY_DN36576_c5_g3_i6	XP_021940171.1 protein tramtrack, alpha isoform isoform X3 [Zootermopsis nevadensis]	1.3e-52
TRINITY_DN36576_c5_g3_i4	PSN57472.1 Protein tramtrack [Blattella germanica]	5.7e-54
TRINITY_DN36576_c5_g3_i1	PSN57472.1 Protein tramtrack [Blattella germanica]	5.6e-54
TRINITY_DN36576_c5_g1_i1	CCO09713.2 putative uncharacterized protein [Carnobacterium maltaromaticum LMA28]	4.2e-20
TRINITY_DN36576_c5_g1_i1	CCO09713.2 putative uncharacterized protein [Carnobacterium maltaromaticum LMA28]	6.6e-05
TRINITY_DN36576_c5_g1_i2	CCO09713.2 putative uncharacterized protein [Carnobacterium maltaromaticum LMA28]	6.2e-20
TRINITY_DN36576_c3_g1_i1	XP_026273024.1 cadherin-99C [Frankliniella occidentalis]	5.8e-61
TRINITY_DN36576_c4_g1_i1	XP_021933784.1 delta-aminolevulinic acid dehydratase [Zootermopsis nevadensis]	1.0e-130
TRINITY_DN36576_c1_g1_i1	OWK18466.1 hypothetical protein AJ88_05395 [Mesorhizobium amorphae CCBAU 01583]	3.9e-12
TRINITY_DN36596_c3_g1_i1	WP_120797344.1 Uma2 family endonuclease [Thiocapsa rosea]	1.7e-21
TRINITY_DN36596_c4_g1_i1	XP_021945003.1 uncharacterized protein LOC110843348 [Folsomia candida]	3.3e-20
TRINITY_DN36596_c1_g1_i5	PXY51748.1 hypothetical protein CIT14_21640, partial [Virgibacillus profundi]	8.2e-27
TRINITY_DN36596_c1_g1_i4	CDB39267.1 putative uncharacterized protein [Azospirillum sp. CAG:260]	3.3e-29
TRINITY_DN36596_c1_g1_i7	EEQ24559.1 hypothetical protein LACJE0001_1464 [Lactobacillus jensenii 269-3]	8.3e-27
TRINITY_DN36596_c1_g1_i6	EEQ24559.1 hypothetical protein LACJE0001_1464 [Lactobacillus jensenii 269-3]	1.7e-18
TRINITY_DN36596_c1_g1_i1	PXY51748.1 hypothetical protein CIT14_21640, partial [Virgibacillus profundi]	1.3e-27
TRINITY_DN36596_c1_g1_i3	CBL49508.1 PG1 protein, homology to Homo sapiens [Lactobacillus crispatus ST1]	1.6e-15
TRINITY_DN36596_c1_g1_i2	EEQ24559.1 hypothetical protein LACJE0001_1464 [Lactobacillus jensenii 269-3]	1.6e-25
TRINITY_DN36538_c8_g1_i1	WP_120013642.1 hypothetical protein [Mesorhizobium waimense]	5.4e-29
TRINITY_DN36578_c0_g1_i1	WP_034746745.1 MULTISPECIES: glycine--tRNA ligase subunit alpha [Janthinobacterium]	1.0e-73
TRINITY_DN36578_c4_g1_i1	XP_019880397.1 PREDICTED: cytochrome c [Aethina tumida]	3.8e-12
TRINITY_DN36578_c4_g1_i2	XP_018572189.1 cytochrome c [Anoplophora glabripennis]	6.0e-53
TRINITY_DN36578_c9_g1_i1	ODU16205.1 amino acid ABC transporter substrate-binding protein [Variovorax sp. SCN 67-85]	2.8e-31
TRINITY_DN36578_c1_g2_i1	WP_078336792.1 hypothetical protein [Ochrobactrum sp. P6BS-III]	1.4e-07
TRINITY_DN36578_c1_g1_i1	WP_094574204.1 sterol desaturase family protein [Ochrobactrum rhizosphaerae]	1.2e-100
TRINITY_DN36578_c6_g1_i1	ODU13547.1 segregation and condensation protein A [Variovorax sp. SCN 67-85]	3.9e-15
TRINITY_DN36547_c3_g1_i9	XP_021942267.1 sex peptide receptor-like isoform X1 [Zootermopsis nevadensis]	8.1e-119
TRINITY_DN36547_c3_g1_i2	KDR23127.1 FMRFamide receptor, partial [Zootermopsis nevadensis]	5.6e-22
TRINITY_DN36547_c3_g1_i7	XP_021942267.1 sex peptide receptor-like isoform X1 [Zootermopsis nevadensis]	1.3e-53
TRINITY_DN36547_c3_g1_i6	XP_021942267.1 sex peptide receptor-like isoform X1 [Zootermopsis nevadensis]	4.8e-119
TRINITY_DN36547_c3_g1_i5	KDR23127.1 FMRFamide receptor, partial [Zootermopsis nevadensis]	9.4e-47
TRINITY_DN36547_c3_g1_i4	XP_021942267.1 sex peptide receptor-like isoform X1 [Zootermopsis nevadensis]	1.3e-17
TRINITY_DN36547_c3_g2_i1	PSN37684.1 hypothetical protein C0J52_22006 [Blattella germanica]	3.4e-10
TRINITY_DN36547_c2_g1_i1	PNF42352.1 hypothetical protein B7P43_G03676 [Cryptotermes secundus]	7.0e-07
TRINITY_DN36535_c3_g1_i1	XP_023714157.1 uncharacterized protein LOC111868042 [Cryptotermes secundus]	3.7e-13
TRINITY_DN36535_c7_g1_i1	KQW43819.1 tryptophan 2,3-dioxygenase [Pelomonas sp. Root405]	6.3e-41
TRINITY_DN36503_c1_g1_i1	XP_021923810.1 protein PAT1 homolog 1 [Zootermopsis nevadensis]	1.3e-180
TRINITY_DN36574_c4_g1_i1	WP_017138656.1 MULTISPECIES: ATP-binding cassette domain-containing protein [Pseudomonas]	1.3e-74
TRINITY_DN36574_c3_g2_i2	PSN51341.1 hypothetical protein C0J52_07936 [Blattella germanica]	1.3e-11
TRINITY_DN36574_c3_g2_i1	PSN51341.1 hypothetical protein C0J52_07936 [Blattella germanica]	2.3e-11
TRINITY_DN36574_c3_g5_i2	XP_022192202.1 interferon regulatory factor 2-binding protein 1 [Nilaparvata lugens]	4.3e-19
TRINITY_DN36574_c3_g5_i1	XP_002432917.1 conserved hypothetical protein [Pediculus humanus corporis]	1.1e-13
TRINITY_DN36577_c4_g3_i1	PNF27987.1 hypothetical protein B7P43_G14201 [Cryptotermes secundus]	9.7e-264
TRINITY_DN36577_c6_g1_i1	WP_094578866.1 multidrug efflux RND transporter permease subunit [Ochrobactrum rhizosphaerae]	5.2e-63
TRINITY_DN36555_c1_g1_i1	XP_026297206.1 calcium/calmodulin-dependent 3',5'-cyclic nucleotide phosphodiesterase 1C isoform X2 [Apis mellifera]	2.6e-09
TRINITY_DN36537_c5_g1_i1	WP_095091106.1 LLM class flavin-dependent oxidoreductase [Mesorhizobium sophorae]	3.1e-43
TRINITY_DN36537_c4_g1_i1	PNF14079.1 hypothetical protein B7P43_G02148 [Cryptotermes secundus]	2.4e-49
TRINITY_DN36537_c4_g1_i2	PNF23675.1 Mariner Mos1 transposase [Cryptotermes secundus]	5.4e-74
TRINITY_DN36537_c4_g1_i2	PNF23675.1 Mariner Mos1 transposase [Cryptotermes secundus]	1.0e-16
TRINITY_DN36537_c4_g1_i3	PNF14079.1 hypothetical protein B7P43_G02148 [Cryptotermes secundus]	2.0e-55
TRINITY_DN36537_c4_g1_i4	PNF39445.1 hypothetical protein B7P43_G11769 [Cryptotermes secundus]	1.3e-14
TRINITY_DN36537_c4_g1_i5	PNF17980.1 hypothetical protein B7P43_G17450 [Cryptotermes secundus]	1.9e-29
TRINITY_DN36537_c4_g1_i5	PNF17980.1 hypothetical protein B7P43_G17450 [Cryptotermes secundus]	1.7e-09
TRINITY_DN36537_c4_g2_i1	XP_021939855.1 tripartite motif-containing protein 45 isoform X1 [Zootermopsis nevadensis]	3.7e-82
TRINITY_DN36537_c4_g2_i2	XP_021939855.1 tripartite motif-containing protein 45 isoform X1 [Zootermopsis nevadensis]	3.7e-82
TRINITY_DN36513_c5_g1_i1	WP_094573877.1 ABC transporter substrate-binding protein [Ochrobactrum rhizosphaerae]	2.2e-29
TRINITY_DN36513_c3_g1_i16	XP_021935258.1 caspase-1-like [Zootermopsis nevadensis]	1.0e-11
TRINITY_DN36513_c3_g1_i13	XP_021935258.1 caspase-1-like [Zootermopsis nevadensis]	9.7e-12
TRINITY_DN36513_c3_g1_i12	XP_026758109.1 caspase-1-like [Galleria mellonella]	1.3e-59
TRINITY_DN36513_c3_g1_i11	XP_026758109.1 caspase-1-like [Galleria mellonella]	1.3e-59
TRINITY_DN36513_c3_g1_i10	XP_026758109.1 caspase-1-like [Galleria mellonella]	7.3e-39
TRINITY_DN36513_c3_g1_i10	XP_026758109.1 caspase-1-like [Galleria mellonella]	1.9e-10
TRINITY_DN36513_c3_g1_i3	XP_013105145.1 PREDICTED: caspase-1 [Stomoxys calcitrans]	1.0e-18
TRINITY_DN36513_c3_g1_i3	XP_013105145.1 PREDICTED: caspase-1 [Stomoxys calcitrans]	1.4e-07
TRINITY_DN36513_c3_g1_i2	XP_021935258.1 caspase-1-like [Zootermopsis nevadensis]	1.0e-11
TRINITY_DN36513_c3_g1_i1	XP_026758109.1 caspase-1-like [Galleria mellonella]	1.2e-59
TRINITY_DN36513_c3_g1_i7	XP_026758109.1 caspase-1-like [Galleria mellonella]	1.6e-59
TRINITY_DN36513_c3_g1_i6	XP_026758109.1 caspase-1-like [Galleria mellonella]	7.0e-39
TRINITY_DN36513_c3_g1_i6	XP_026758109.1 caspase-1-like [Galleria mellonella]	1.8e-10
TRINITY_DN36513_c3_g1_i5	XP_023177317.1 caspase-1 isoform X1 [Drosophila hydei]	1.7e-13
TRINITY_DN36513_c3_g2_i1	ODU18449.1 transporter [Variovorax sp. SCN 67-85]	1.4e-43
TRINITY_DN36524_c3_g1_i15	XP_023715638.1 acidic fibroblast growth factor intracellular-binding protein [Cryptotermes secundus]	1.8e-156
TRINITY_DN36524_c3_g1_i21	XP_023715638.1 acidic fibroblast growth factor intracellular-binding protein [Cryptotermes secundus]	1.8e-156
TRINITY_DN36524_c3_g1_i19	XP_023715638.1 acidic fibroblast growth factor intracellular-binding protein [Cryptotermes secundus]	1.4e-156
TRINITY_DN36524_c3_g1_i18	XP_023715638.1 acidic fibroblast growth factor intracellular-binding protein [Cryptotermes secundus]	1.8e-156
TRINITY_DN36524_c3_g1_i16	PNF25473.1 Acidic fibroblast growth factor intracellular-binding protein, partial [Cryptotermes secundus]	3.0e-76
TRINITY_DN36524_c3_g1_i16	PNF25473.1 Acidic fibroblast growth factor intracellular-binding protein, partial [Cryptotermes secundus]	7.7e-56
TRINITY_DN36524_c3_g1_i20	XP_023715638.1 acidic fibroblast growth factor intracellular-binding protein [Cryptotermes secundus]	1.1e-104
TRINITY_DN36524_c3_g1_i14	XP_023715638.1 acidic fibroblast growth factor intracellular-binding protein [Cryptotermes secundus]	1.8e-156
TRINITY_DN36524_c3_g1_i13	XP_023715638.1 acidic fibroblast growth factor intracellular-binding protein [Cryptotermes secundus]	1.4e-156
TRINITY_DN36524_c3_g1_i12	XP_023715638.1 acidic fibroblast growth factor intracellular-binding protein [Cryptotermes secundus]	1.8e-156
TRINITY_DN36524_c3_g1_i10	XP_023715638.1 acidic fibroblast growth factor intracellular-binding protein [Cryptotermes secundus]	1.2e-104
TRINITY_DN36524_c3_g1_i10	XP_023715638.1 acidic fibroblast growth factor intracellular-binding protein [Cryptotermes secundus]	5.9e-40
TRINITY_DN36524_c3_g1_i9	PNF25473.1 Acidic fibroblast growth factor intracellular-binding protein, partial [Cryptotermes secundus]	4.1e-76
TRINITY_DN36524_c3_g1_i9	PNF25473.1 Acidic fibroblast growth factor intracellular-binding protein, partial [Cryptotermes secundus]	1.0e-55
TRINITY_DN36524_c3_g1_i8	PNF25473.1 Acidic fibroblast growth factor intracellular-binding protein, partial [Cryptotermes secundus]	3.2e-76
TRINITY_DN36524_c3_g1_i8	PNF25473.1 Acidic fibroblast growth factor intracellular-binding protein, partial [Cryptotermes secundus]	8.3e-56
TRINITY_DN36524_c3_g1_i3	XP_023715638.1 acidic fibroblast growth factor intracellular-binding protein [Cryptotermes secundus]	1.6e-31
TRINITY_DN36524_c3_g1_i1	XP_023715638.1 acidic fibroblast growth factor intracellular-binding protein [Cryptotermes secundus]	1.4e-156
TRINITY_DN36524_c3_g1_i6	XP_023715638.1 acidic fibroblast growth factor intracellular-binding protein [Cryptotermes secundus]	1.0e-156
TRINITY_DN36524_c3_g1_i5	XP_023715638.1 acidic fibroblast growth factor intracellular-binding protein [Cryptotermes secundus]	1.5e-104
TRINITY_DN36524_c3_g1_i4	PNF25473.1 Acidic fibroblast growth factor intracellular-binding protein, partial [Cryptotermes secundus]	2.9e-115
TRINITY_DN36544_c1_g3_i1	KNE88522.1 hypothetical protein PSTG_18074 [Puccinia striiformis f. sp. tritici PST-78]	1.2e-28
TRINITY_DN36544_c1_g2_i1	KYN13228.1 hypothetical protein ALC57_14592 [Trachymyrmex cornetzi]	8.8e-38
TRINITY_DN36544_c1_g2_i2	XP_015920494.1 uncharacterized protein LOC107449481 [Parasteatoda tepidariorum]	1.8e-38
TRINITY_DN36544_c1_g2_i2	XP_015920494.1 uncharacterized protein LOC107449481 [Parasteatoda tepidariorum]	3.8e-09
TRINITY_DN36544_c1_g2_i3	XP_023310587.1 uncharacterized protein LOC111691659 [Anoplophora glabripennis]	1.6e-36
TRINITY_DN36544_c1_g2_i4	XP_021369694.1 uncharacterized protein LOC110460842 [Mizuhopecten yessoensis]	1.9e-27
TRINITY_DN36544_c1_g2_i5	XP_025836309.1 uncharacterized protein LOC112906428 [Agrilus planipennis]	8.6e-43
TRINITY_DN36544_c1_g2_i6	XP_025836309.1 uncharacterized protein LOC112906428 [Agrilus planipennis]	1.0e-47
TRINITY_DN36544_c1_g1_i1	ACE75264.1 DNA Pol B2 domain-containing protein [Glyptapanteles flavicoxis]	9.4e-105
TRINITY_DN36544_c1_g1_i1	ACE75264.1 DNA Pol B2 domain-containing protein [Glyptapanteles flavicoxis]	1.5e-25
TRINITY_DN36544_c1_g1_i3	XP_018395705.1 PREDICTED: uncharacterized protein LOC108774165 [Cyphomyrmex costatus]	6.0e-114
TRINITY_DN36544_c1_g1_i2	XP_016842954.1 PREDICTED: uncharacterized protein LOC107981479 [Nasonia vitripennis]	4.9e-89
TRINITY_DN36544_c0_g1_i1	XP_321092.3 AGAP001969-PA [Anopheles gambiae str. PEST]	1.3e-62
TRINITY_DN36544_c0_g1_i2	XP_321092.3 AGAP001969-PA [Anopheles gambiae str. PEST]	7.7e-120
TRINITY_DN36544_c0_g1_i3	KFB37459.1 AGAP001969-PA-like protein [Anopheles sinensis]	2.0e-43
TRINITY_DN36549_c5_g2_i1	WP_077188523.1 hypothetical protein [Wolbachia pipientis]	2.0e-163
TRINITY_DN36549_c5_g2_i1	WP_077188523.1 hypothetical protein [Wolbachia pipientis]	9.3e-20
TRINITY_DN36549_c4_g1_i1	XP_021932674.1 hemolymph lipopolysaccharide-binding protein-like isoform X1 [Zootermopsis nevadensis]	2.7e-15
TRINITY_DN36549_c4_g1_i2	XP_021932674.1 hemolymph lipopolysaccharide-binding protein-like isoform X1 [Zootermopsis nevadensis]	2.7e-15
TRINITY_DN36522_c4_g1_i1	XP_021924192.1 RCC1 and BTB domain-containing protein 1-like isoform X2 [Zootermopsis nevadensis]	5.0e-222
TRINITY_DN36522_c4_g1_i2	XP_021924192.1 RCC1 and BTB domain-containing protein 1-like isoform X2 [Zootermopsis nevadensis]	3.9e-222
TRINITY_DN36522_c4_g1_i3	XP_023712821.1 zinc finger protein 429-like isoform X1 [Cryptotermes secundus]	2.7e-92
TRINITY_DN36522_c4_g1_i4	XP_021924192.1 RCC1 and BTB domain-containing protein 1-like isoform X2 [Zootermopsis nevadensis]	5.0e-222
TRINITY_DN36522_c4_g1_i5	XP_021924192.1 RCC1 and BTB domain-containing protein 1-like isoform X2 [Zootermopsis nevadensis]	3.9e-222
TRINITY_DN36522_c3_g4_i1	WP_017137503.1 MULTISPECIES: leucyl/phenylalanyl-tRNA--protein transferase [Pseudomonas]	6.6e-41
TRINITY_DN36514_c0_g1_i1	WP_099549336.1 LysR family transcriptional regulator [Pseudomonas sp. 2995-3]	1.4e-99
TRINITY_DN36566_c6_g6_i1	XP_021000370.1 uncharacterized protein LOC110282074, partial [Parasteatoda tepidariorum]	1.0e-10
TRINITY_DN36566_c6_g6_i1	XP_021000370.1 uncharacterized protein LOC110282074, partial [Parasteatoda tepidariorum]	8.2e-08
TRINITY_DN36566_c6_g8_i1	XP_021000370.1 uncharacterized protein LOC110282074, partial [Parasteatoda tepidariorum]	2.1e-40
TRINITY_DN36593_c5_g1_i1	XP_021917834.1 protein lin-7 homolog C isoform X1 [Zootermopsis nevadensis]	1.5e-97
TRINITY_DN36593_c5_g1_i3	XP_021917834.1 protein lin-7 homolog C isoform X1 [Zootermopsis nevadensis]	9.4e-98
TRINITY_DN36593_c5_g1_i2	XP_021917834.1 protein lin-7 homolog C isoform X1 [Zootermopsis nevadensis]	1.5e-97
TRINITY_DN36593_c5_g1_i5	XP_021917834.1 protein lin-7 homolog C isoform X1 [Zootermopsis nevadensis]	1.7e-70
TRINITY_DN36593_c5_g1_i4	XP_021917834.1 protein lin-7 homolog C isoform X1 [Zootermopsis nevadensis]	9.5e-99
TRINITY_DN36593_c6_g1_i1	ODU14522.1 hypothetical protein ABS94_22010 [Variovorax sp. SCN 67-85]	5.0e-114
TRINITY_DN36502_c5_g1_i1	AYO41406.1 Plasma membrane ATPase 1 [Malassezia restricta CBS 7877]	1.5e-70
TRINITY_DN36502_c4_g1_i10	XP_015600908.1 uncharacterized protein LOC107270416 [Cephus cinctus]	5.3e-38
TRINITY_DN36502_c4_g1_i3	XP_015511680.1 PREDICTED: uncharacterized protein LOC107218352 [Neodiprion lecontei]	1.9e-11
TRINITY_DN36502_c4_g1_i4	XP_008180149.1 PREDICTED: uncharacterized protein LOC103308492 [Acyrthosiphon pisum]	4.3e-38
TRINITY_DN36502_c4_g1_i5	OWR46521.1 reverse transcrpitase [Danaus plexippus plexippus]	5.4e-07
TRINITY_DN36502_c4_g1_i6	XP_017470018.1 PREDICTED: uncharacterized protein LOC108361778 [Rhagoletis zephyria]	5.6e-08
TRINITY_DN36502_c4_g1_i9	XP_008549656.2 PREDICTED: uncharacterized protein LOC103572703 [Microplitis demolitor]	2.7e-07
TRINITY_DN36594_c1_g1_i1	PSN39344.1 hypothetical protein C0J52_21867 [Blattella germanica]	6.9e-22
TRINITY_DN36594_c1_g1_i3	KDR15465.1 Potassium voltage-gated channel subfamily H member 8 [Zootermopsis nevadensis]	1.9e-54
TRINITY_DN36594_c1_g1_i2	XP_012142910.1 PREDICTED: potassium voltage-gated channel subfamily H member 8 isoform X2 [Megachile rotundata]	4.3e-26
TRINITY_DN36521_c9_g1_i4	XP_022191285.1 low choriolytic enzyme-like [Nilaparvata lugens]	5.4e-45
TRINITY_DN36521_c9_g1_i7	XP_026686861.1 zinc metalloproteinase nas-14-like isoform X3 [Diaphorina citri]	6.7e-20
TRINITY_DN36521_c9_g1_i7	XP_026686861.1 zinc metalloproteinase nas-14-like isoform X3 [Diaphorina citri]	3.2e-14
TRINITY_DN36521_c9_g1_i7	XP_026686861.1 zinc metalloproteinase nas-14-like isoform X3 [Diaphorina citri]	7.1e-06
TRINITY_DN36521_c9_g1_i6	XP_022191285.1 low choriolytic enzyme-like [Nilaparvata lugens]	2.3e-45
TRINITY_DN36521_c9_g1_i1	XP_022191285.1 low choriolytic enzyme-like [Nilaparvata lugens]	5.7e-45
TRINITY_DN36521_c9_g1_i3	XP_026686861.1 zinc metalloproteinase nas-14-like isoform X3 [Diaphorina citri]	6.3e-20
TRINITY_DN36521_c9_g1_i3	XP_026686861.1 zinc metalloproteinase nas-14-like isoform X3 [Diaphorina citri]	3.0e-14
TRINITY_DN36521_c9_g1_i3	XP_026686861.1 zinc metalloproteinase nas-14-like isoform X3 [Diaphorina citri]	6.7e-06
TRINITY_DN36521_c9_g1_i2	XP_021922075.1 zinc metalloproteinase nas-4-like isoform X1 [Zootermopsis nevadensis]	7.2e-09
TRINITY_DN36521_c9_g1_i9	XP_021922075.1 zinc metalloproteinase nas-4-like isoform X1 [Zootermopsis nevadensis]	1.2e-62
TRINITY_DN36521_c9_g1_i8	XP_021922075.1 zinc metalloproteinase nas-4-like isoform X1 [Zootermopsis nevadensis]	1.8e-37
TRINITY_DN36521_c9_g1_i8	XP_021922075.1 zinc metalloproteinase nas-4-like isoform X1 [Zootermopsis nevadensis]	1.3e-14
TRINITY_DN36521_c7_g1_i1	AIJ27485.1 endonuclease-reverse transcriptase [Eyprepocnemis plorans plorans]	1.6e-24
TRINITY_DN36521_c1_g1_i1	WP_017134765.1 NAD(P)/FAD-dependent oxidoreductase [Pseudomonas fluorescens]	3.7e-132
TRINITY_DN36521_c1_g1_i2	WP_017134765.1 NAD(P)/FAD-dependent oxidoreductase [Pseudomonas fluorescens]	6.1e-127
TRINITY_DN36575_c1_g1_i5	XP_021941013.1 lon protease homolog, mitochondrial-like isoform X1 [Zootermopsis nevadensis]	0.0e+00
TRINITY_DN36575_c1_g1_i5	XP_021941013.1 lon protease homolog, mitochondrial-like isoform X1 [Zootermopsis nevadensis]	3.5e-13
TRINITY_DN36575_c1_g1_i4	XP_021941013.1 lon protease homolog, mitochondrial-like isoform X1 [Zootermopsis nevadensis]	4.5e-109
TRINITY_DN36575_c1_g1_i1	XP_021941013.1 lon protease homolog, mitochondrial-like isoform X1 [Zootermopsis nevadensis]	0.0e+00
TRINITY_DN36575_c1_g1_i3	XP_021941013.1 lon protease homolog, mitochondrial-like isoform X1 [Zootermopsis nevadensis]	0.0e+00
TRINITY_DN36575_c1_g1_i3	XP_021941013.1 lon protease homolog, mitochondrial-like isoform X1 [Zootermopsis nevadensis]	3.7e-13
TRINITY_DN36575_c1_g1_i2	XP_021941013.1 lon protease homolog, mitochondrial-like isoform X1 [Zootermopsis nevadensis]	0.0e+00
TRINITY_DN36519_c2_g1_i3	RMP66778.1 hypothetical protein ALQ18_00428 [Pseudomonas marginalis pv. marginalis]	2.2e-35
TRINITY_DN36519_c2_g1_i1	WP_017136868.1 MULTISPECIES: hypothetical protein [Pseudomonas]	1.0e-32
TRINITY_DN36519_c2_g1_i5	WP_083227387.1 hypothetical protein [Pseudomonas sp. 28 E 9]	1.6e-28
TRINITY_DN36504_c4_g1_i1	ATU82739.1 secreted C13 protease-like protein [Pristhesancus plagipennis]	1.5e-38
TRINITY_DN36504_c4_g1_i2	XP_019871042.1 PREDICTED: LOW QUALITY PROTEIN: cathepsin L-like [Aethina tumida]	8.9e-51
TRINITY_DN36504_c2_g1_i1	XP_009063839.1 hypothetical protein LOTGIDRAFT_155085 [Lottia gigantea]	3.0e-07
TRINITY_DN36504_c6_g1_i1	ODU13411.1 lipopolysaccharide biosynthesis protein RfbH [Variovorax sp. SCN 67-85]	2.8e-186
TRINITY_DN36572_c5_g1_i9	XP_023721758.1 uncharacterized protein LOC111872275 isoform X1 [Cryptotermes secundus]	5.1e-27
TRINITY_DN36572_c5_g1_i1	PSN43447.1 hypothetical protein C0J52_02649 [Blattella germanica]	1.6e-61
TRINITY_DN36572_c5_g1_i10	XP_023721762.1 uncharacterized protein LOC111872275 isoform X2 [Cryptotermes secundus]	1.4e-58
TRINITY_DN36572_c5_g1_i3	XP_023721758.1 uncharacterized protein LOC111872275 isoform X1 [Cryptotermes secundus]	1.7e-19
TRINITY_DN36572_c5_g1_i3	XP_023721758.1 uncharacterized protein LOC111872275 isoform X1 [Cryptotermes secundus]	9.5e-15
TRINITY_DN36572_c5_g1_i5	XP_023721762.1 uncharacterized protein LOC111872275 isoform X2 [Cryptotermes secundus]	3.5e-58
TRINITY_DN36572_c5_g1_i4	XP_023721762.1 uncharacterized protein LOC111872275 isoform X2 [Cryptotermes secundus]	3.6e-58
TRINITY_DN36572_c5_g1_i6	XP_023721762.1 uncharacterized protein LOC111872275 isoform X2 [Cryptotermes secundus]	2.4e-34
TRINITY_DN36572_c5_g1_i6	XP_023721762.1 uncharacterized protein LOC111872275 isoform X2 [Cryptotermes secundus]	9.5e-15
TRINITY_DN36583_c6_g5_i1	PSN43758.1 hypothetical protein C0J52_06410 [Blattella germanica]	1.0e-20
TRINITY_DN36583_c5_g1_i1	PNF18374.1 Protein alan shepard [Cryptotermes secundus]	2.8e-143
TRINITY_DN36583_c5_g1_i3	PNF18381.1 Protein alan shepard [Cryptotermes secundus]	3.8e-148
TRINITY_DN36583_c5_g1_i2	PNF18381.1 Protein alan shepard [Cryptotermes secundus]	1.1e-147
TRINITY_DN36583_c5_g1_i4	PNF18380.1 Protein alan shepard [Cryptotermes secundus]	9.7e-144
TRINITY_DN36583_c4_g1_i1	PSN45252.1 hypothetical protein C0J52_06996 [Blattella germanica]	4.6e-21
TRINITY_DN36583_c4_g1_i2	PSN45252.1 hypothetical protein C0J52_06996 [Blattella germanica]	5.6e-21
TRINITY_DN36583_c4_g1_i4	XP_026685282.1 uncharacterized protein LOC103517364 [Diaphorina citri]	5.7e-09
TRINITY_DN36583_c4_g1_i5	PSN45252.1 hypothetical protein C0J52_06996 [Blattella germanica]	4.9e-21
TRINITY_DN36583_c4_g1_i6	XP_017303576.1 uncharacterized protein LOC103519146 isoform X2 [Diaphorina citri]	6.2e-14
TRINITY_DN36583_c4_g1_i8	XP_026685282.1 uncharacterized protein LOC103517364 [Diaphorina citri]	5.8e-10
TRINITY_DN36583_c6_g4_i1	PNF40847.1 hypothetical protein B7P43_G16007, partial [Cryptotermes secundus]	6.6e-106
TRINITY_DN36583_c6_g2_i1	WP_112808750.1 TonB-dependent siderophore receptor [Rhizobiales bacterium]	8.8e-222
TRINITY_DN36583_c6_g3_i4	XP_023727511.1 transcription factor IIIB 90 kDa subunit isoform X2 [Cryptotermes secundus]	8.4e-178
TRINITY_DN36583_c6_g3_i1	PNF32982.1 hypothetical protein B7P43_G16571 [Cryptotermes secundus]	0.0e+00
TRINITY_DN36583_c6_g3_i2	XP_023727511.1 transcription factor IIIB 90 kDa subunit isoform X2 [Cryptotermes secundus]	8.3e-178
TRINITY_DN36583_c6_g3_i3	XP_023727511.1 transcription factor IIIB 90 kDa subunit isoform X2 [Cryptotermes secundus]	8.5e-178
TRINITY_DN36583_c6_g1_i9	XP_002023243.1 GL21064 [Drosophila persimilis]	1.0e-10
TRINITY_DN36583_c6_g1_i6	XP_002023243.1 GL21064 [Drosophila persimilis]	1.0e-10
TRINITY_DN36583_c6_g1_i7	XP_002023243.1 GL21064 [Drosophila persimilis]	1.0e-10
TRINITY_DN36583_c6_g1_i4	XP_002023243.1 GL21064 [Drosophila persimilis]	1.3e-10
TRINITY_DN36583_c6_g1_i5	XP_002023243.1 GL21064 [Drosophila persimilis]	1.3e-10
TRINITY_DN36583_c6_g1_i3	XP_002023243.1 GL21064 [Drosophila persimilis]	1.3e-10
TRINITY_DN36583_c6_g1_i14	XP_002023243.1 GL21064 [Drosophila persimilis]	1.3e-10
TRINITY_DN36583_c6_g1_i15	XP_002023243.1 GL21064 [Drosophila persimilis]	1.3e-10
TRINITY_DN36583_c6_g1_i16	XP_002023243.1 GL21064 [Drosophila persimilis]	1.3e-10
TRINITY_DN36583_c6_g1_i10	XP_002023243.1 GL21064 [Drosophila persimilis]	1.3e-10
TRINITY_DN36510_c4_g1_i1	CRK90028.1 CLUMA_CG003753, isoform A [Clunio marinus]	4.6e-10
TRINITY_DN36510_c4_g1_i2	PSN45975.1 Melanization protease 1 [Blattella germanica]	5.9e-46
TRINITY_DN36510_c4_g1_i3	PSN45975.1 Melanization protease 1 [Blattella germanica]	5.3e-59
TRINITY_DN36510_c4_g1_i4	PSN45975.1 Melanization protease 1 [Blattella germanica]	3.4e-48
TRINITY_DN36510_c4_g1_i5	PSN45975.1 Melanization protease 1 [Blattella germanica]	3.6e-48
TRINITY_DN36510_c4_g1_i6	ODM90951.1 Serine protease easter [Orchesella cincta]	4.1e-08
TRINITY_DN36510_c4_g1_i7	PSN45975.1 Melanization protease 1 [Blattella germanica]	8.0e-48
TRINITY_DN36510_c3_g2_i1	XP_018908166.1 PREDICTED: GATA zinc finger domain-containing protein 14-like [Bemisia tabaci]	1.9e-18
TRINITY_DN36510_c2_g1_i1	PNF32777.1 Mitochondrial import inner membrane translocase subunit Tim13 [Cryptotermes secundus]	2.4e-34
TRINITY_DN36534_c3_g1_i1	XP_021928011.1 transcription initiation factor IIB [Zootermopsis nevadensis]	1.9e-171
TRINITY_DN36534_c4_g1_i1	XP_023727153.1 serine/threonine-protein kinase Chk2-like [Cryptotermes secundus]	5.8e-61
TRINITY_DN36534_c4_g1_i2	XP_023727153.1 serine/threonine-protein kinase Chk2-like [Cryptotermes secundus]	8.6e-60
TRINITY_DN36534_c4_g1_i3	XP_023727153.1 serine/threonine-protein kinase Chk2-like [Cryptotermes secundus]	1.8e-53
TRINITY_DN36534_c4_g1_i4	XP_021941758.1 serine/threonine-protein kinase Chk2 [Zootermopsis nevadensis]	5.4e-120
TRINITY_DN36534_c4_g2_i1	XP_021927236.1 very-long-chain 3-oxoacyl-CoA reductase [Zootermopsis nevadensis]	8.8e-112
TRINITY_DN36534_c4_g2_i3	XP_021927236.1 very-long-chain 3-oxoacyl-CoA reductase [Zootermopsis nevadensis]	8.4e-112
TRINITY_DN36534_c2_g1_i2	PNF23262.1 hypothetical protein B7P43_G17180 [Cryptotermes secundus]	5.2e-23
TRINITY_DN36588_c6_g1_i1	WP_006333366.1 MULTISPECIES: 50S ribosomal protein L4 [Mesorhizobium]	4.5e-55
TRINITY_DN36573_c0_g1_i1	ALX00060.1 hypothetical protein [Melanoplus sanguinipes]	1.5e-13
TRINITY_DN36573_c3_g1_i1	EEQ95176.1 Cytochrome c oxidase subunit 3 [Ochrobactrum intermedium LMG 3301]	1.3e-56
TRINITY_DN36573_c4_g1_i1	WP_111546007.1 cytochrome c oxidase subunit 3 [Mesorhizobium kowhaii]	9.6e-44
TRINITY_DN36573_c3_g2_i1	WP_024896200.1 MULTISPECIES: cytochrome c oxidase subunit 3 [Ochrobactrum]	2.0e-67
TRINITY_DN36573_c1_g1_i1	XP_971137.1 PREDICTED: eukaryotic translation initiation factor 3 subunit L [Tribolium castaneum]	1.4e-14
TRINITY_DN36553_c2_g1_i2	XP_021934891.1 E3 ubiquitin-protein ligase Nedd-4 isoform X1 [Zootermopsis nevadensis]	0.0e+00
TRINITY_DN36553_c2_g1_i3	XP_021934891.1 E3 ubiquitin-protein ligase Nedd-4 isoform X1 [Zootermopsis nevadensis]	0.0e+00
TRINITY_DN36553_c2_g1_i3	XP_021934891.1 E3 ubiquitin-protein ligase Nedd-4 isoform X1 [Zootermopsis nevadensis]	2.4e-52
TRINITY_DN36553_c2_g1_i7	XP_021934891.1 E3 ubiquitin-protein ligase Nedd-4 isoform X1 [Zootermopsis nevadensis]	2.5e-288
TRINITY_DN36553_c2_g1_i5	XP_021934893.1 E3 ubiquitin-protein ligase Nedd-4 isoform X3 [Zootermopsis nevadensis]	0.0e+00
TRINITY_DN36553_c2_g1_i9	XP_021934891.1 E3 ubiquitin-protein ligase Nedd-4 isoform X1 [Zootermopsis nevadensis]	2.5e-288
TRINITY_DN36553_c2_g1_i18	XP_021934891.1 E3 ubiquitin-protein ligase Nedd-4 isoform X1 [Zootermopsis nevadensis]	0.0e+00
TRINITY_DN36553_c2_g1_i19	XP_021934891.1 E3 ubiquitin-protein ligase Nedd-4 isoform X1 [Zootermopsis nevadensis]	0.0e+00
TRINITY_DN36553_c2_g1_i31	XP_021934891.1 E3 ubiquitin-protein ligase Nedd-4 isoform X1 [Zootermopsis nevadensis]	0.0e+00
TRINITY_DN36553_c2_g1_i10	XP_021934891.1 E3 ubiquitin-protein ligase Nedd-4 isoform X1 [Zootermopsis nevadensis]	0.0e+00
TRINITY_DN36553_c2_g1_i10	XP_021934891.1 E3 ubiquitin-protein ligase Nedd-4 isoform X1 [Zootermopsis nevadensis]	1.0e-50
TRINITY_DN36553_c2_g1_i11	XP_021934891.1 E3 ubiquitin-protein ligase Nedd-4 isoform X1 [Zootermopsis nevadensis]	0.0e+00
TRINITY_DN36553_c2_g1_i12	XP_021934891.1 E3 ubiquitin-protein ligase Nedd-4 isoform X1 [Zootermopsis nevadensis]	0.0e+00
TRINITY_DN36553_c2_g1_i13	XP_021934891.1 E3 ubiquitin-protein ligase Nedd-4 isoform X1 [Zootermopsis nevadensis]	3.2e-44
TRINITY_DN36553_c2_g1_i14	XP_021934892.1 E3 ubiquitin-protein ligase Nedd-4 isoform X2 [Zootermopsis nevadensis]	0.0e+00
TRINITY_DN36553_c2_g1_i16	XP_021934891.1 E3 ubiquitin-protein ligase Nedd-4 isoform X1 [Zootermopsis nevadensis]	0.0e+00
TRINITY_DN36553_c2_g1_i16	XP_021934891.1 E3 ubiquitin-protein ligase Nedd-4 isoform X1 [Zootermopsis nevadensis]	1.0e-50
TRINITY_DN36553_c2_g1_i21	XP_021934891.1 E3 ubiquitin-protein ligase Nedd-4 isoform X1 [Zootermopsis nevadensis]	1.7e-44
TRINITY_DN36553_c2_g1_i33	XP_021934891.1 E3 ubiquitin-protein ligase Nedd-4 isoform X1 [Zootermopsis nevadensis]	0.0e+00
TRINITY_DN36553_c2_g1_i23	XP_021934891.1 E3 ubiquitin-protein ligase Nedd-4 isoform X1 [Zootermopsis nevadensis]	0.0e+00
TRINITY_DN36553_c2_g1_i23	XP_021934891.1 E3 ubiquitin-protein ligase Nedd-4 isoform X1 [Zootermopsis nevadensis]	2.4e-52
TRINITY_DN36553_c2_g1_i22	PNF24122.1 E3 ubiquitin-protein ligase Nedd-4 [Cryptotermes secundus]	0.0e+00
TRINITY_DN36553_c2_g1_i24	XP_021934891.1 E3 ubiquitin-protein ligase Nedd-4 isoform X1 [Zootermopsis nevadensis]	1.7e-288
TRINITY_DN36553_c2_g1_i27	XP_021934891.1 E3 ubiquitin-protein ligase Nedd-4 isoform X1 [Zootermopsis nevadensis]	0.0e+00
TRINITY_DN36553_c2_g1_i26	XP_021934891.1 E3 ubiquitin-protein ligase Nedd-4 isoform X1 [Zootermopsis nevadensis]	1.7e-288
TRINITY_DN36553_c2_g1_i28	XP_021934891.1 E3 ubiquitin-protein ligase Nedd-4 isoform X1 [Zootermopsis nevadensis]	2.5e-288
TRINITY_DN36553_c2_g1_i20	XP_021934891.1 E3 ubiquitin-protein ligase Nedd-4 isoform X1 [Zootermopsis nevadensis]	2.5e-288
TRINITY_DN36590_c3_g3_i1	XP_021915910.1 uncharacterized protein LOC110827994 [Zootermopsis nevadensis]	1.6e-41
TRINITY_DN36590_c3_g2_i10	XP_021916542.1 transmembrane protein 64 [Zootermopsis nevadensis]	1.6e-73
TRINITY_DN36590_c3_g2_i11	XP_021916542.1 transmembrane protein 64 [Zootermopsis nevadensis]	1.5e-73
TRINITY_DN36590_c3_g2_i12	XP_022196661.1 alanine--glyoxylate aminotransferase 2, mitochondrial [Nilaparvata lugens]	9.8e-22
TRINITY_DN36590_c3_g2_i13	XP_021916542.1 transmembrane protein 64 [Zootermopsis nevadensis]	1.5e-73
TRINITY_DN36590_c3_g2_i14	XP_018906400.1 PREDICTED: alanine--glyoxylate aminotransferase 2, mitochondrial [Bemisia tabaci]	4.0e-179
TRINITY_DN36590_c3_g2_i8	XP_018906400.1 PREDICTED: alanine--glyoxylate aminotransferase 2, mitochondrial [Bemisia tabaci]	5.3e-179
TRINITY_DN36590_c3_g2_i9	RMC16610.1 hypothetical protein DUI87_06547 [Hirundo rustica rustica]	2.6e-31
TRINITY_DN36590_c3_g2_i2	PSN40556.1 Intraflagellar transport protein 43 [Blattella germanica]	6.0e-21
TRINITY_DN36590_c3_g2_i3	RMC16610.1 hypothetical protein DUI87_06547 [Hirundo rustica rustica]	1.9e-31
TRINITY_DN36590_c3_g2_i1	XP_018906400.1 PREDICTED: alanine--glyoxylate aminotransferase 2, mitochondrial [Bemisia tabaci]	2.1e-179
TRINITY_DN36590_c3_g2_i6	XP_018906400.1 PREDICTED: alanine--glyoxylate aminotransferase 2, mitochondrial [Bemisia tabaci]	1.6e-149
TRINITY_DN36590_c3_g2_i7	XP_018906400.1 PREDICTED: alanine--glyoxylate aminotransferase 2, mitochondrial [Bemisia tabaci]	5.4e-179
TRINITY_DN36590_c3_g2_i4	XP_022196661.1 alanine--glyoxylate aminotransferase 2, mitochondrial [Nilaparvata lugens]	7.4e-22
TRINITY_DN36590_c1_g1_i1	WP_010914762.1 MULTISPECIES: DUF3445 domain-containing protein [Mesorhizobium]	1.3e-82
TRINITY_DN36590_c1_g1_i2	WP_010914762.1 MULTISPECIES: DUF3445 domain-containing protein [Mesorhizobium]	3.4e-95
TRINITY_DN36527_c10_g3_i2	XP_021917622.1 probable elongator complex protein 3 isoform X3 [Zootermopsis nevadensis]	2.0e-301
TRINITY_DN36527_c10_g3_i1	XP_021917622.1 probable elongator complex protein 3 isoform X3 [Zootermopsis nevadensis]	2.0e-301
TRINITY_DN36530_c0_g2_i1	OYR14174.1 periplasmic binding domain protein [Ochrobactrum rhizosphaerae]	1.8e-49
TRINITY_DN36530_c0_g1_i1	WP_094576819.1 DUF2809 domain-containing protein [Ochrobactrum rhizosphaerae]	1.9e-18
TRINITY_DN36530_c7_g1_i3	XP_023713749.1 uncharacterized protein LOC111867809 isoform X1 [Cryptotermes secundus]	2.6e-115
TRINITY_DN36530_c7_g1_i2	XP_011304597.1 PREDICTED: uncharacterized protein LOC105267437 [Fopius arisanus]	4.0e-19
TRINITY_DN36530_c7_g1_i1	XP_023713749.1 uncharacterized protein LOC111867809 isoform X1 [Cryptotermes secundus]	1.0e-119
TRINITY_DN36508_c2_g2_i3	XP_026274353.1 CD82 antigen-like [Frankliniella occidentalis]	6.7e-55
TRINITY_DN36508_c2_g2_i2	XP_026274353.1 CD82 antigen-like [Frankliniella occidentalis]	6.4e-55
TRINITY_DN36508_c2_g2_i1	XP_023721730.1 CD82 antigen-like isoform X1 [Cryptotermes secundus]	2.7e-50
TRINITY_DN36508_c2_g2_i4	XP_026274353.1 CD82 antigen-like [Frankliniella occidentalis]	3.0e-37
TRINITY_DN36508_c1_g1_i1	ODU14403.1 histidinol-phosphate transaminase [Variovorax sp. SCN 67-85]	3.1e-18
TRINITY_DN36536_c4_g1_i1	ADI61831.1 endonuclease-reverse transcriptase [Bombyx mori]	1.4e-14
TRINITY_DN36536_c4_g1_i2	PZC71439.1 hypothetical protein B5X24_HaOG213388 [Helicoverpa armigera]	5.7e-14
TRINITY_DN36536_c6_g1_i1	CAY52233.1 putative putative glyoxalase [Pseudomonas fluorescens SBW25]	1.6e-52
TRINITY_DN36536_c5_g2_i1	XP_023720366.1 uncharacterized protein LOC111871456 [Cryptotermes secundus]	1.1e-08
TRINITY_DN36536_c5_g2_i2	XP_002430696.1 hypothetical protein Phum_PHUM495260 [Pediculus humanus corporis]	6.8e-16
TRINITY_DN36552_c4_g1_i1	WP_024585357.1 IclR family transcriptional regulator [Aliihoeflea sp. 2WW]	3.2e-105
TRINITY_DN36552_c2_g1_i1	PSN58216.1 hypothetical protein C0J52_05971 [Blattella germanica]	1.2e-50
TRINITY_DN36560_c3_g1_i3	PNF13727.1 hypothetical protein B7P43_G14213, partial [Cryptotermes secundus]	3.8e-36
TRINITY_DN36560_c3_g1_i2	PNF13727.1 hypothetical protein B7P43_G14213, partial [Cryptotermes secundus]	3.2e-36
TRINITY_DN36560_c3_g1_i1	PNF13727.1 hypothetical protein B7P43_G14213, partial [Cryptotermes secundus]	9.6e-40
TRINITY_DN36560_c3_g1_i5	PNF13727.1 hypothetical protein B7P43_G14213, partial [Cryptotermes secundus]	3.0e-36
TRINITY_DN36560_c3_g1_i4	XP_026327240.1 kazrin isoform X2 [Hyposmocoma kahamanoa]	7.5e-30
TRINITY_DN36560_c2_g1_i1	XP_015521005.1 PREDICTED: vitellogenin-like [Neodiprion lecontei]	1.2e-11
TRINITY_DN36564_c0_g1_i4	XP_019558600.1 PREDICTED: uncharacterized protein LOC109427503 [Aedes albopictus]	1.2e-78
TRINITY_DN36564_c0_g1_i6	XP_019558600.1 PREDICTED: uncharacterized protein LOC109427503 [Aedes albopictus]	1.3e-78
TRINITY_DN36564_c0_g1_i1	XP_019558600.1 PREDICTED: uncharacterized protein LOC109427503 [Aedes albopictus]	8.8e-79
TRINITY_DN36564_c0_g1_i2	XP_019558600.1 PREDICTED: uncharacterized protein LOC109427503 [Aedes albopictus]	8.8e-79
TRINITY_DN36564_c0_g1_i3	XP_019558600.1 PREDICTED: uncharacterized protein LOC109427503 [Aedes albopictus]	1.3e-78
TRINITY_DN36518_c7_g1_i1	SDA49930.1 Protein of unknown function [Janthinobacterium sp. 551a]	2.9e-131
TRINITY_DN36570_c1_g1_i1	KFM72676.1 Histone-lysine N-methyltransferase SETMAR, partial [Stegodyphus mimosarum]	2.2e-07
TRINITY_DN36523_c5_g1_i1	AAG35484.1 PRO1367 [Homo sapiens]	1.7e-11
TRINITY_DN36523_c4_g2_i5	XP_021942537.1 meiosis regulator and mRNA stability factor 1 isoform X1 [Zootermopsis nevadensis]	4.3e-229
TRINITY_DN36523_c4_g2_i5	XP_021942537.1 meiosis regulator and mRNA stability factor 1 isoform X1 [Zootermopsis nevadensis]	3.1e-78
TRINITY_DN36523_c4_g2_i4	XP_021942537.1 meiosis regulator and mRNA stability factor 1 isoform X1 [Zootermopsis nevadensis]	4.5e-229
TRINITY_DN36523_c4_g2_i4	XP_021942537.1 meiosis regulator and mRNA stability factor 1 isoform X1 [Zootermopsis nevadensis]	8.8e-76
TRINITY_DN36523_c4_g2_i7	XP_021942537.1 meiosis regulator and mRNA stability factor 1 isoform X1 [Zootermopsis nevadensis]	0.0e+00
TRINITY_DN36523_c4_g2_i1	XP_023712450.1 meiosis regulator and mRNA stability factor 1 isoform X4 [Cryptotermes secundus]	0.0e+00
TRINITY_DN36523_c4_g2_i3	XP_021942537.1 meiosis regulator and mRNA stability factor 1 isoform X1 [Zootermopsis nevadensis]	0.0e+00
TRINITY_DN36523_c4_g2_i9	XP_023712447.1 meiosis regulator and mRNA stability factor 1 isoform X2 [Cryptotermes secundus]	1.8e-90
TRINITY_DN36523_c4_g2_i15	XP_021942537.1 meiosis regulator and mRNA stability factor 1 isoform X1 [Zootermopsis nevadensis]	4.3e-229
TRINITY_DN36523_c4_g2_i15	XP_021942537.1 meiosis regulator and mRNA stability factor 1 isoform X1 [Zootermopsis nevadensis]	8.6e-76
TRINITY_DN36523_c4_g2_i14	XP_021942540.1 meiosis regulator and mRNA stability factor 1 isoform X2 [Zootermopsis nevadensis]	5.4e-228
TRINITY_DN36523_c4_g2_i11	XP_023712447.1 meiosis regulator and mRNA stability factor 1 isoform X2 [Cryptotermes secundus]	0.0e+00
TRINITY_DN36523_c4_g2_i10	XP_023712447.1 meiosis regulator and mRNA stability factor 1 isoform X2 [Cryptotermes secundus]	0.0e+00
TRINITY_DN36523_c4_g2_i12	XP_023712450.1 meiosis regulator and mRNA stability factor 1 isoform X4 [Cryptotermes secundus]	0.0e+00
TRINITY_DN36523_c4_g3_i2	XP_001846420.1 NADH dehydrogenase [Culex quinquefasciatus]	3.7e-49
TRINITY_DN36587_c1_g2_i1	KDR23526.1 Surfeit locus protein 4-like protein [Zootermopsis nevadensis]	3.9e-130
TRINITY_DN36587_c1_g2_i2	KDR23526.1 Surfeit locus protein 4-like protein [Zootermopsis nevadensis]	3.9e-130
TRINITY_DN36587_c1_g2_i3	KDR23526.1 Surfeit locus protein 4-like protein [Zootermopsis nevadensis]	3.9e-130
TRINITY_DN36587_c2_g1_i1	CRL01208.1 CLUMA_CG014378, isoform A [Clunio marinus]	2.2e-45
TRINITY_DN36556_c3_g1_i3	XP_021920655.1 uncharacterized protein LOC110830266 [Zootermopsis nevadensis]	0.0e+00
TRINITY_DN36556_c3_g1_i2	XP_021920655.1 uncharacterized protein LOC110830266 [Zootermopsis nevadensis]	0.0e+00
TRINITY_DN36556_c3_g1_i1	XP_021920655.1 uncharacterized protein LOC110830266 [Zootermopsis nevadensis]	0.0e+00
TRINITY_DN36556_c3_g4_i1	WP_099548251.1 RimK family alpha-L-glutamate ligase [Pseudomonas sp. 2995-3]	2.2e-78
TRINITY_DN36556_c1_g1_i1	XP_008484685.2 uncharacterized protein LOC103521354 [Diaphorina citri]	7.0e-08
TRINITY_DN36543_c6_g6_i1	ODU17715.1 protein tyrosine phosphatase [Variovorax sp. SCN 67-85]	1.4e-46
TRINITY_DN36543_c6_g2_i1	WP_091580474.1 DUF2853 family protein [Mesorhizobium qingshengii]	2.2e-44
TRINITY_DN36543_c6_g3_i1	WP_094577620.1 DUF2853 family protein [Ochrobactrum rhizosphaerae]	1.0e-48
TRINITY_DN36543_c6_g3_i2	BAQ49644.1 stringent starvation protein B (plasmid) [Methylobacterium aquaticum]	5.7e-12
TRINITY_DN36565_c5_g1_i1	WP_017135090.1 MULTISPECIES: GTP cyclohydrolase I FolE [Pseudomonas]	6.9e-24
TRINITY_DN36595_c7_g1_i1	XP_021915122.1 ubiquitin carboxyl-terminal hydrolase 7 [Zootermopsis nevadensis]	0.0e+00
TRINITY_DN36595_c10_g1_i1	WP_006471872.1 hypothetical protein [Ochrobactrum intermedium]	3.3e-73
TRINITY_DN36520_c3_g1_i1	WP_083411968.1 EpsI family protein [Janthinobacterium sp. 1_2014MBL_MicDiv]	1.1e-118
TRINITY_DN36520_c1_g1_i5	PSN46293.1 Phosphatidylserine synthase 1 [Blattella germanica]	1.2e-224
TRINITY_DN36520_c1_g1_i4	XP_023720702.1 uncharacterized protein KIAA0513 [Cryptotermes secundus]	2.9e-36
TRINITY_DN36520_c1_g1_i1	XP_023720724.1 phosphatidylserine synthase 1 [Cryptotermes secundus]	3.1e-210
TRINITY_DN36520_c1_g1_i3	PSN46293.1 Phosphatidylserine synthase 1 [Blattella germanica]	1.3e-224
TRINITY_DN36520_c1_g1_i2	PSN46293.1 Phosphatidylserine synthase 1 [Blattella germanica]	1.1e-224
TRINITY_DN36506_c5_g5_i1	XP_021922124.1 SH3 domain-containing protein C23A1.17 isoform X2 [Zootermopsis nevadensis]	2.8e-08
TRINITY_DN36506_c5_g1_i1	WP_119558080.1 cytochrome bc complex cytochrome b subunit [Acidovorax cavernicola]	3.3e-41
TRINITY_DN36506_c0_g1_i1	WP_094575118.1 ABC transporter permease [Ochrobactrum rhizosphaerae]	7.4e-119
TRINITY_DN36506_c0_g2_i1	WP_094575412.1 ABC transporter permease [Ochrobactrum rhizosphaerae]	3.3e-172
TRINITY_DN36506_c7_g1_i1	XP_018221247.1 hypothetical protein DI49_2939 [Saccharomyces eubayanus]	1.4e-68
TRINITY_DN36506_c1_g2_i1	WP_094577812.1 efflux RND transporter permease subunit [Ochrobactrum rhizosphaerae]	2.0e-115
TRINITY_DN36506_c1_g1_i1	WP_094577813.1 efflux RND transporter periplasmic adaptor subunit [Ochrobactrum rhizosphaerae]	1.1e-158
TRINITY_DN36506_c1_g1_i1	WP_094577813.1 efflux RND transporter periplasmic adaptor subunit [Ochrobactrum rhizosphaerae]	9.0e-17
TRINITY_DN36506_c8_g1_i1	ODU19103.1 methylhydantoinase [Variovorax sp. SCN 67-85]	8.5e-65
TRINITY_DN36506_c5_g2_i4	XP_021922126.1 protein SCAI isoform X2 [Zootermopsis nevadensis]	4.6e-194
TRINITY_DN36506_c5_g2_i4	XP_021922126.1 protein SCAI isoform X2 [Zootermopsis nevadensis]	1.5e-123
TRINITY_DN36506_c5_g2_i5	XP_021922126.1 protein SCAI isoform X2 [Zootermopsis nevadensis]	4.8e-281
TRINITY_DN36506_c5_g2_i6	XP_021922126.1 protein SCAI isoform X2 [Zootermopsis nevadensis]	7.9e-194
TRINITY_DN36506_c5_g2_i6	XP_021922126.1 protein SCAI isoform X2 [Zootermopsis nevadensis]	1.5e-123
TRINITY_DN36506_c5_g2_i7	XP_021922126.1 protein SCAI isoform X2 [Zootermopsis nevadensis]	6.0e-194
TRINITY_DN36506_c5_g2_i7	XP_021922126.1 protein SCAI isoform X2 [Zootermopsis nevadensis]	1.5e-123
TRINITY_DN36506_c5_g2_i1	XP_021922125.1 protein SCAI isoform X1 [Zootermopsis nevadensis]	9.2e-152
TRINITY_DN36506_c5_g2_i1	XP_021922125.1 protein SCAI isoform X1 [Zootermopsis nevadensis]	5.4e-136
TRINITY_DN36506_c5_g2_i2	XP_021922126.1 protein SCAI isoform X2 [Zootermopsis nevadensis]	0.0e+00
TRINITY_DN36506_c5_g2_i3	XP_021922126.1 protein SCAI isoform X2 [Zootermopsis nevadensis]	0.0e+00
TRINITY_DN36506_c5_g2_i8	XP_021922126.1 protein SCAI isoform X2 [Zootermopsis nevadensis]	0.0e+00
TRINITY_DN36501_c4_g1_i2	XP_023706007.1 transmembrane protein 184B [Cryptotermes secundus]	6.3e-23
TRINITY_DN36501_c4_g1_i3	XP_023706007.1 transmembrane protein 184B [Cryptotermes secundus]	6.3e-23
TRINITY_DN36501_c4_g2_i1	XP_023706007.1 transmembrane protein 184B [Cryptotermes secundus]	3.1e-160
TRINITY_DN36501_c1_g1_i1	XP_021917038.1 uncharacterized protein LOC110828540 [Zootermopsis nevadensis]	2.0e-54
TRINITY_DN36501_c1_g1_i2	XP_021917038.1 uncharacterized protein LOC110828540 [Zootermopsis nevadensis]	2.5e-54
TRINITY_DN36554_c4_g2_i1	ODU12781.1 hypothetical protein ABS94_29675 [Variovorax sp. SCN 67-85]	1.3e-58
TRINITY_DN36554_c6_g1_i1	WP_094578738.1 S-(hydroxymethyl)glutathione dehydrogenase/class III alcohol dehydrogenase [Ochrobactrum rhizosphaerae]	2.8e-68
TRINITY_DN36562_c0_g1_i1	EZY42791.1 hypothetical protein V052_02628, partial [Staphylococcus aureus MSSA-93]	2.2e-07
TRINITY_DN36562_c1_g1_i1	PYM63749.1 hypothetical protein DMD79_07940 [Candidatus Rokubacteria bacterium]	3.5e-18
TRINITY_DN36562_c1_g1_i2	AAF11800.1 hypothetical protein DR_2252 [Deinococcus radiodurans R1]	1.2e-18
TRINITY_DN36562_c6_g2_i1	XP_021919486.1 enoyl-[acyl-carrier-protein] reductase, mitochondrial [Zootermopsis nevadensis]	2.7e-114
TRINITY_DN36562_c6_g3_i1	XP_021919486.1 enoyl-[acyl-carrier-protein] reductase, mitochondrial [Zootermopsis nevadensis]	2.6e-127
TRINITY_DN36562_c6_g1_i2	ENN71189.1 hypothetical protein YQE_12118, partial [Dendroctonus ponderosae]	3.9e-22
TRINITY_DN36562_c6_g1_i1	ENN71189.1 hypothetical protein YQE_12118, partial [Dendroctonus ponderosae]	3.2e-22
TRINITY_DN36562_c8_g1_i2	ODU11846.1 hypothetical protein ABS94_34445 [Variovorax sp. SCN 67-85]	1.2e-95
TRINITY_DN36562_c8_g1_i2	ODU11846.1 hypothetical protein ABS94_34445 [Variovorax sp. SCN 67-85]	2.5e-08
TRINITY_DN36592_c5_g3_i1	KMQ88804.1 reverse ribonuclease integrase, partial [Lasius niger]	1.6e-12
TRINITY_DN36582_c4_g1_i1	KDR08793.1 hypothetical protein L798_00972 [Zootermopsis nevadensis]	2.2e-185
TRINITY_DN36582_c4_g1_i2	KDR08793.1 hypothetical protein L798_00972 [Zootermopsis nevadensis]	7.3e-26
TRINITY_DN36582_c4_g1_i3	XP_023702423.1 uncharacterized protein LOC111861799 isoform X1 [Cryptotermes secundus]	5.2e-193
TRINITY_DN36548_c1_g3_i6	PNF17193.1 ATP-dependent helicase brm [Cryptotermes secundus]	2.0e-106
TRINITY_DN36548_c1_g3_i8	PSN54996.1 hypothetical protein C0J52_02315 [Blattella germanica]	6.6e-24
TRINITY_DN36599_c4_g1_i21	XP_023723310.1 mucin-12 isoform X3 [Cryptotermes secundus]	1.3e-208
TRINITY_DN36599_c4_g1_i3	XP_023723310.1 mucin-12 isoform X3 [Cryptotermes secundus]	3.2e-07
TRINITY_DN36599_c4_g1_i12	XP_021932761.1 piggyBac transposable element-derived protein 4-like [Zootermopsis nevadensis]	7.3e-07
TRINITY_DN36599_c4_g1_i1	XP_023723310.1 mucin-12 isoform X3 [Cryptotermes secundus]	1.8e-07
TRINITY_DN36599_c4_g1_i10	XP_023723310.1 mucin-12 isoform X3 [Cryptotermes secundus]	1.2e-208
TRINITY_DN36599_c4_g1_i24	XP_023723310.1 mucin-12 isoform X3 [Cryptotermes secundus]	1.2e-208
TRINITY_DN36599_c4_g1_i5	XP_021932761.1 piggyBac transposable element-derived protein 4-like [Zootermopsis nevadensis]	4.3e-07
TRINITY_DN36599_c4_g1_i14	XP_023723310.1 mucin-12 isoform X3 [Cryptotermes secundus]	3.6e-07
TRINITY_DN36599_c4_g1_i15	XP_023723310.1 mucin-12 isoform X3 [Cryptotermes secundus]	3.6e-07
TRINITY_DN36599_c4_g1_i9	PNF17314.1 hypothetical protein B7P43_G04969 [Cryptotermes secundus]	4.0e-190
TRINITY_DN36599_c4_g1_i18	XP_023723310.1 mucin-12 isoform X3 [Cryptotermes secundus]	3.2e-209
TRINITY_DN36546_c5_g1_i1	XP_023707466.1 DNA-directed RNA polymerase II subunit RPB3 isoform X1 [Cryptotermes secundus]	2.8e-144
TRINITY_DN36546_c10_g1_i4	XP_016139601.1 PREDICTED: ankyrin repeat domain-containing protein 16-like [Sinocyclocheilus grahami]	1.2e-33
TRINITY_DN36546_c10_g1_i5	XP_016139601.1 PREDICTED: ankyrin repeat domain-containing protein 16-like [Sinocyclocheilus grahami]	9.6e-35
TRINITY_DN36546_c10_g1_i2	XP_016139601.1 PREDICTED: ankyrin repeat domain-containing protein 16-like [Sinocyclocheilus grahami]	1.0e-34
TRINITY_DN36546_c10_g1_i3	XP_016139601.1 PREDICTED: ankyrin repeat domain-containing protein 16-like [Sinocyclocheilus grahami]	1.0e-34
TRINITY_DN36546_c9_g6_i2	XP_023724759.1 cationic amino acid transporter 4 [Cryptotermes secundus]	2.0e-41
TRINITY_DN36546_c9_g5_i1	XP_001845829.1 cationic amino acid transporter 4 [Culex quinquefasciatus]	1.6e-13
TRINITY_DN36546_c9_g3_i1	WP_081270719.1 ABC transporter ATP-binding protein [Variovorax paradoxus]	7.4e-20
TRINITY_DN36563_c11_g1_i1	WP_019656257.1 ATP-binding cassette domain-containing protein [Variovorax paradoxus]	1.6e-51
TRINITY_DN36563_c3_g1_i2	PNF38177.1 hypothetical protein B7P43_G14240, partial [Cryptotermes secundus]	1.2e-30
TRINITY_DN36563_c3_g1_i1	KDR16284.1 Glucose dehydrogenase [acceptor] [Zootermopsis nevadensis]	1.3e-24
TRINITY_DN36563_c12_g1_i1	WP_021077145.1 DUF3551 domain-containing protein [Bradyrhizobium sp. MOS004]	3.8e-26
TRINITY_DN36563_c6_g1_i1	XP_023723833.1 putative ATP-dependent RNA helicase me31b [Cryptotermes secundus]	1.3e-236
TRINITY_DN36563_c8_g1_i8	XP_021926159.1 alanine--tRNA ligase, mitochondrial isoform X1 [Zootermopsis nevadensis]	8.1e-277
TRINITY_DN36563_c8_g1_i9	XP_021926159.1 alanine--tRNA ligase, mitochondrial isoform X1 [Zootermopsis nevadensis]	3.9e-165
TRINITY_DN36563_c8_g1_i9	XP_021926159.1 alanine--tRNA ligase, mitochondrial isoform X1 [Zootermopsis nevadensis]	2.5e-34
TRINITY_DN36563_c8_g1_i9	XP_021926159.1 alanine--tRNA ligase, mitochondrial isoform X1 [Zootermopsis nevadensis]	8.8e-32
TRINITY_DN36563_c8_g1_i4	XP_021926159.1 alanine--tRNA ligase, mitochondrial isoform X1 [Zootermopsis nevadensis]	7.8e-277
TRINITY_DN36563_c8_g1_i5	XP_021926159.1 alanine--tRNA ligase, mitochondrial isoform X1 [Zootermopsis nevadensis]	2.7e-165
TRINITY_DN36563_c8_g1_i5	XP_021926159.1 alanine--tRNA ligase, mitochondrial isoform X1 [Zootermopsis nevadensis]	7.8e-32
TRINITY_DN36563_c8_g1_i6	XP_021926159.1 alanine--tRNA ligase, mitochondrial isoform X1 [Zootermopsis nevadensis]	2.6e-165
TRINITY_DN36563_c8_g1_i6	XP_021926159.1 alanine--tRNA ligase, mitochondrial isoform X1 [Zootermopsis nevadensis]	7.7e-32
TRINITY_DN36563_c8_g1_i7	XP_021926159.1 alanine--tRNA ligase, mitochondrial isoform X1 [Zootermopsis nevadensis]	3.9e-258
TRINITY_DN36563_c8_g1_i7	XP_021926159.1 alanine--tRNA ligase, mitochondrial isoform X1 [Zootermopsis nevadensis]	9.6e-07
TRINITY_DN36563_c8_g1_i1	XP_021926159.1 alanine--tRNA ligase, mitochondrial isoform X1 [Zootermopsis nevadensis]	3.9e-258
TRINITY_DN36563_c8_g1_i1	XP_021926159.1 alanine--tRNA ligase, mitochondrial isoform X1 [Zootermopsis nevadensis]	9.6e-07
TRINITY_DN36563_c8_g1_i2	XP_021926159.1 alanine--tRNA ligase, mitochondrial isoform X1 [Zootermopsis nevadensis]	8.2e-277
TRINITY_DN36563_c8_g1_i3	XP_023723228.1 alanine--tRNA ligase, mitochondrial [Cryptotermes secundus]	6.7e-161
TRINITY_DN36551_c11_g1_i1	WP_094576659.1 hypothetical protein [Ochrobactrum rhizosphaerae]	3.6e-88
TRINITY_DN36551_c6_g1_i1	KDR09397.1 Chondroitin sulfate N-acetylgalactosaminyltransferase 2 [Zootermopsis nevadensis]	2.0e-95
TRINITY_DN36551_c8_g1_i5	XP_021927028.1 RNA polymerase-associated protein CTR9 homolog isoform X2 [Zootermopsis nevadensis]	0.0e+00
TRINITY_DN36551_c8_g1_i6	XP_021927028.1 RNA polymerase-associated protein CTR9 homolog isoform X2 [Zootermopsis nevadensis]	0.0e+00
TRINITY_DN36551_c8_g1_i1	XP_021927028.1 RNA polymerase-associated protein CTR9 homolog isoform X2 [Zootermopsis nevadensis]	0.0e+00
TRINITY_DN6900_c1_g1_i1	OOY62468.1 hypothetical protein BOW05_13115 [Solemya velum gill symbiont]	1.2e-10
TRINITY_DN6931_c0_g1_i1	AAB02109.1 transposase [Anopheles albimanus]	2.6e-19
TRINITY_DN6920_c0_g1_i1	ODU14256.1 ferritin [Variovorax sp. SCN 67-85]	2.2e-72
TRINITY_DN6986_c0_g1_i1	WP_091880163.1 NAD-dependent dihydropyrimidine dehydrogenase subunit PreA [Phyllobacterium sp. OV277]	4.3e-38
TRINITY_DN6970_c0_g1_i1	PKK41596.1 hypothetical protein CI102_14217 [Trichoderma harzianum]	1.7e-19
TRINITY_DN6958_c0_g1_i1	ODU19452.1 hypothetical protein ABS94_00945 [Variovorax sp. SCN 67-85]	4.3e-93
TRINITY_DN6903_c0_g1_i1	ODU12423.1 hypothetical protein ABS94_30855 [Variovorax sp. SCN 67-85]	7.8e-66
TRINITY_DN6978_c0_g1_i1	KKP07627.1 ribose-phosphate pyrophosphokinase [Trichoderma harzianum]	2.6e-07
TRINITY_DN6978_c0_g2_i1	XP_024767441.1 hypothetical protein M431DRAFT_514213 [Trichoderma harzianum CBS 226.95]	2.9e-86
TRINITY_DN6967_c0_g1_i1	WP_012721504.1 MULTISPECIES: cytochrome c oxidase subunit I [Pseudomonas]	1.9e-64
TRINITY_DN6944_c0_g1_i2	PSN32153.1 hypothetical protein C0J52_23856, partial [Blattella germanica]	2.2e-08
TRINITY_DN6994_c0_g1_i1	WP_111288080.1 tRNA (N6-isopentenyl adenosine(37)-C2)-methylthiotransferase MiaB [Pseudomonas fluorescens]	1.2e-28
TRINITY_DN6953_c0_g1_i1	XP_006967309.1 predicted protein [Trichoderma reesei QM6a]	3.7e-27
TRINITY_DN6983_c0_g1_i1	ODU13410.1 transketolase [Variovorax sp. SCN 67-85]	1.8e-153
TRINITY_DN6939_c0_g1_i1	KZC12711.1 hypothetical protein WN55_04805 [Dufourea novaeangliae]	3.7e-09
TRINITY_DN6917_c0_g1_i1	KZV10777.1 hypothetical protein WN66_02867 [Saccharomyces cerevisiae]	8.4e-31
TRINITY_DN6992_c0_g1_i1	WP_017138938.1 OsmC domain/YcaO domain-containing protein [Pseudomonas fluorescens]	7.2e-50
TRINITY_DN6992_c0_g2_i1	WP_045207864.1 OsmC domain/YcaO domain-containing protein [Pseudomonas sp. 21]	1.2e-50
TRINITY_DN54291_c0_g1_i1	KKX23788.1 integrase [Agrobacterium sp. LC34]	2.4e-45
TRINITY_DN54243_c0_g1_i1	OPB43097.1 Triosephosphate isomerase [Trichoderma guizhouense]	1.9e-48
TRINITY_DN54272_c0_g1_i1	ODU12650.1 amidohydrolase [Variovorax sp. SCN 67-85]	7.2e-35
TRINITY_DN54239_c0_g1_i1	XP_024778821.1 hypothetical protein M431DRAFT_478259 [Trichoderma harzianum CBS 226.95]	1.4e-40
TRINITY_DN54279_c0_g1_i1	WP_088185433.1 catalase/peroxidase HPI [Sphingobium sp. Z007]	2.6e-24
TRINITY_DN54261_c0_g1_i1	WP_034515175.1 hypothetical protein [Agrobacterium rhizogenes]	8.3e-31
TRINITY_DN54254_c0_g1_i1	WP_077398330.1 MFS transporter [Janthinobacterium sp. LM6]	8.7e-33
TRINITY_DN54234_c0_g1_i1	WP_032900556.1 MULTISPECIES: hypothetical protein [Pseudomonas]	2.1e-07
TRINITY_DN54218_c0_g1_i1	WP_068485487.1 efflux RND transporter permease subunit [Maribacter sp. T28]	1.3e-23
TRINITY_DN54288_c0_g1_i1	ODU17409.1 aldehyde-activating protein [Variovorax sp. SCN 67-85]	4.3e-34
TRINITY_DN54249_c0_g1_i1	WP_023808609.1 cytochrome c oxidase assembly protein [Mesorhizobium sp. L2C084A000]	2.7e-34
TRINITY_DN54233_c0_g1_i1	ODU12963.1 C4-dicarboxylate ABC transporter permease [Variovorax sp. SCN 67-85]	6.1e-51
TRINITY_DN54224_c0_g1_i1	WP_107652401.1 NAD(P)-dependent oxidoreductase [Mesorhizobium helmanticense]	1.3e-15
TRINITY_DN54203_c0_g1_i1	ESY89368.1 membrane protein [Mesorhizobium sp. LNHC229A00]	7.5e-35
TRINITY_DN54286_c0_g1_i1	WP_102295890.1 cadmium-translocating P-type ATPase [Janthinobacterium sp. AD80]	8.0e-39
TRINITY_DN54241_c0_g1_i1	ETN65552.1 60S ribosomal protein L10a [Anopheles darlingi]	5.7e-30
TRINITY_DN54267_c0_g1_i1	OJY06266.1 energy-dependent translational throttle protein EttA [Rhizobiales bacterium 63-22]	2.1e-17
TRINITY_DN54248_c0_g1_i1	XP_025602950.1 potassium/sodium hyperpolarization-activated cyclic nucleotide-gated channel 1-like [Athalia rosae]	8.3e-22
TRINITY_DN54268_c0_g1_i1	OYZ02089.1 hypothetical protein B7Y37_02995 [Sphingobacteriia bacterium 28-36-52]	1.7e-28
TRINITY_DN54208_c0_g1_i1	CRM89011.1 fec operon regulator FecR [Pseudomonas sp. 22 E 5]	1.1e-33
TRINITY_DN10437_c0_g1_i1	KKO99644.1 glycine cleavage system H protein [Trichoderma harzianum]	1.5e-37
TRINITY_DN10450_c0_g1_i1	OPB44755.1 hypothetical protein A0O28_0088930 [Trichoderma guizhouense]	7.6e-50
TRINITY_DN10443_c0_g1_i1	PIK35145.1 hypothetical protein BSL78_28030 [Apostichopus japonicus]	3.4e-21
TRINITY_DN10481_c0_g1_i1	WP_008445143.1 MULTISPECIES: iron-sulfur cluster insertion protein ErpA [Oxalobacteraceae]	3.1e-24
TRINITY_DN10461_c0_g1_i1	PNF31782.1 hypothetical protein B7P43_G12166 [Cryptotermes secundus]	1.1e-33
TRINITY_DN10429_c0_g1_i1	WP_017139608.1 nicotinamidase [Pseudomonas fluorescens]	3.7e-78
TRINITY_DN10466_c0_g1_i1	PSN41134.1 hypothetical protein C0J52_05208 [Blattella germanica]	8.9e-89
TRINITY_DN10491_c0_g1_i1	PSN39385.1 hypothetical protein C0J52_26129, partial [Blattella germanica]	2.5e-08
TRINITY_DN10417_c0_g1_i1	RMQ88155.1 hypothetical protein ALP97_04821 [Pseudomonas salomonii]	9.1e-85
TRINITY_DN10447_c0_g1_i1	WP_012436094.1 8-oxoguanine deaminase [Ralstonia pickettii]	1.0e-39
TRINITY_DN47450_c0_g1_i1	XP_024780975.1 hypothetical protein M431DRAFT_490071 [Trichoderma harzianum CBS 226.95]	4.5e-106
TRINITY_DN47458_c0_g1_i1	XP_021003137.1 large proline-rich protein BAG6 [Parasteatoda tepidariorum]	8.7e-29
TRINITY_DN47405_c0_g1_i1	WP_094577356.1 class I SAM-dependent methyltransferase [Ochrobactrum rhizosphaerae]	2.3e-91
TRINITY_DN47415_c0_g1_i1	WP_094574259.1 hypothetical protein [Ochrobactrum rhizosphaerae]	4.9e-58
TRINITY_DN47462_c0_g1_i1	WP_081270206.1 TlpA family protein disulfide reductase [Variovorax paradoxus]	1.7e-55
TRINITY_DN47409_c0_g1_i1	ODU11669.1 hypothetical protein ABS94_33490 [Variovorax sp. SCN 67-85]	4.0e-66
TRINITY_DN47418_c0_g1_i1	RMT98541.1 hypothetical protein ALP39_00606 [Pseudomonas marginalis pv. marginalis]	1.0e-12
TRINITY_DN47404_c0_g1_i1	WP_094578398.1 methyltransferase [Ochrobactrum rhizosphaerae]	3.1e-39
TRINITY_DN47425_c0_g1_i1	WP_095444781.1 M20/M25/M40 family metallo-hydrolase [Ochrobactrum sp. A44]	4.7e-44
TRINITY_DN47488_c0_g1_i1	OYR12925.1 pyridoxamine 5'-phosphate oxidase family protein [Ochrobactrum rhizosphaerae]	1.0e-62
TRINITY_DN47460_c0_g1_i1	WP_094576684.1 murein L,D-transpeptidase [Ochrobactrum rhizosphaerae]	7.0e-105
TRINITY_DN47483_c0_g1_i1	WP_017137680.1 alpha/beta hydrolase [Pseudomonas fluorescens]	1.7e-56
TRINITY_DN47497_c0_g1_i1	RMT85030.1 hypothetical protein ALP39_03294 [Pseudomonas marginalis pv. marginalis]	4.8e-31
TRINITY_DN47420_c0_g1_i1	PKK40815.1 hypothetical protein CI102_15344 [Trichoderma harzianum]	1.5e-72
TRINITY_DN47485_c0_g1_i1	WP_094573673.1 FAD-binding oxidoreductase [Ochrobactrum rhizosphaerae]	8.2e-78
TRINITY_DN47447_c0_g1_i1	WP_026013681.1 MULTISPECIES: NUDIX hydrolase [Pseudomonas]	6.9e-25
TRINITY_DN47449_c0_g1_i1	ABZ73406.1 carbamoyl-phosphate synthase, large subunit [Caulobacter sp. K31]	1.6e-31
TRINITY_DN47416_c0_g1_i1	WP_086138282.1 MULTISPECIES: phosphate ABC transporter permease subunit PstC [Janthinobacterium]	3.2e-12
TRINITY_DN47423_c0_g1_i1	WP_094578127.1 porin family protein [Ochrobactrum rhizosphaerae]	5.7e-111
TRINITY_DN47457_c0_g1_i1	WP_121669427.1 efflux RND transporter periplasmic adaptor subunit [Janthinobacterium agaricidamnosum]	7.8e-102
TRINITY_DN47427_c0_g1_i1	WP_017136929.1 hypothetical protein [Pseudomonas fluorescens]	7.9e-93
TRINITY_DN47475_c0_g1_i1	WP_094579390.1 amino acid permease [Ochrobactrum rhizosphaerae]	4.1e-65
TRINITY_DN47478_c0_g1_i1	WP_017136161.1 MULTISPECIES: spermidine synthase [Pseudomonas]	1.4e-39
TRINITY_DN47440_c0_g1_i1	WP_095444713.1 extracellular solute-binding protein [Ochrobactrum sp. A44]	1.5e-65
TRINITY_DN47482_c0_g1_i1	WP_017139329.1 shikimate dehydrogenase [Pseudomonas fluorescens]	4.2e-82
TRINITY_DN47470_c0_g1_i1	WP_004623126.1 flagellin [Caulobacter vibrioides]	5.3e-30
TRINITY_DN47479_c0_g1_i1	KKP07067.1 26S proteasome regulatory subunit rpn-8 [Trichoderma harzianum]	1.7e-78
TRINITY_DN47448_c0_g1_i1	WP_007836115.1 MULTISPECIES: Lrp/AsnC family transcriptional regulator [Variovorax]	5.9e-31
TRINITY_DN47459_c0_g1_i1	RMM49388.1 hypothetical protein ALQ77_02383 [Pseudomonas corrugata]	2.4e-20
TRINITY_DN47446_c0_g1_i1	WP_094577748.1 oxygen-dependent coproporphyrinogen oxidase [Ochrobactrum rhizosphaerae]	1.3e-59
TRINITY_DN47455_c0_g1_i1	ODU17907.1 flagellar biosynthesis protein FlhG [Variovorax sp. SCN 67-85]	7.3e-30
TRINITY_DN60488_c0_g1_i1	OYR17837.1 tonB dependent receptor family protein [Ochrobactrum rhizosphaerae]	7.3e-82
TRINITY_DN60418_c0_g1_i1	PIF10735.1 putative iron-regulated membrane protein [Janthinobacterium sp. 13]	4.8e-44
TRINITY_DN60436_c0_g1_i1	WP_094579118.1 peptidase P60 [Ochrobactrum rhizosphaerae]	1.1e-78
TRINITY_DN60407_c0_g1_i1	WP_105735038.1 IclR family transcriptional regulator [Phyllobacterium myrsinacearum]	1.6e-44
TRINITY_DN60444_c0_g1_i1	XP_011556385.1 PREDICTED: uncharacterized protein LOC105387367 [Plutella xylostella]	1.5e-07
TRINITY_DN60452_c0_g1_i1	WP_091880845.1 hypothetical protein [Phyllobacterium sp. OV277]	8.4e-20
TRINITY_DN60425_c0_g1_i1	WP_017136112.1 ABC transporter permease [Pseudomonas fluorescens]	7.8e-30
TRINITY_DN60454_c0_g1_i1	XP_307994.5 AGAP002192-PA, partial [Anopheles gambiae str. PEST]	1.4e-17
TRINITY_DN60419_c0_g1_i1	WP_069134476.1 hypothetical protein [Gammaproteobacteria bacterium 2W06]	6.5e-25
TRINITY_DN60414_c0_g1_i1	PZM80683.1 hypothetical protein DKT66_15620 [Candidatus Melainabacteria bacterium]	2.3e-14
TRINITY_DN60460_c0_g1_i1	WP_099548552.1 hypothetical protein [Pseudomonas sp. 2995-3]	3.4e-136
TRINITY_DN60437_c0_g1_i1	ODU19294.1 mandelate racemase [Variovorax sp. SCN 67-85]	8.5e-41
TRINITY_DN60438_c0_g1_i1	ODU16563.1 HslU--HslV peptidase ATPase subunit [Variovorax sp. SCN 67-85]	2.1e-35
TRINITY_DN60499_c0_g1_i1	RMQ90678.1 hypothetical protein ALP97_04708 [Pseudomonas salomonii]	5.4e-34
TRINITY_DN60464_c0_g1_i1	PNF25826.1 hypothetical protein B7P43_G11746 [Cryptotermes secundus]	2.4e-08
TRINITY_DN60457_c0_g1_i1	WP_034783303.1 MULTISPECIES: membrane protein [Janthinobacterium]	2.7e-57
TRINITY_DN60496_c0_g1_i1	WP_116811024.1 RDD family protein [Steroidobacter cummioxidans]	4.8e-13
TRINITY_DN60410_c0_g1_i1	ODU19225.1 hypothetical protein ABS94_01780 [Variovorax sp. SCN 67-85]	1.8e-52
TRINITY_DN60423_c0_g1_i1	WP_017138557.1 MULTISPECIES: beta-ketoacyl-ACP synthase [Pseudomonas]	5.2e-47
TRINITY_DN60474_c0_g1_i1	WP_007839266.1 amino acid ABC transporter substrate-binding protein [Variovorax sp. CF313]	2.2e-27
TRINITY_DN60459_c0_g1_i1	WP_007879520.1 iron ABC transporter permease [Ochrobactrum sp. CDB2]	4.1e-51
TRINITY_DN60446_c0_g1_i1	ODU18279.1 alpha/beta hydrolase [Variovorax sp. SCN 67-85]	1.4e-13
TRINITY_DN60468_c0_g1_i1	ODU14731.1 molecular chaperone HtpG [Variovorax sp. SCN 67-85]	6.4e-33
TRINITY_DN60456_c0_g1_i1	WP_113093107.1 ATP-dependent endonuclease [Rhizobiales bacterium]	1.2e-48
TRINITY_DN60480_c0_g1_i1	ODU18345.1 L-asparaginase [Variovorax sp. SCN 67-85]	3.5e-60
TRINITY_DN59340_c0_g1_i1	SDN43175.1 hypothetical protein SAMN05216517_110214 [Janthinobacterium sp. OK676]	2.8e-09
TRINITY_DN59394_c0_g1_i1	WP_010394217.1 MULTISPECIES: ATP-dependent protease subunit HslV [Janthinobacterium]	2.7e-31
TRINITY_DN59329_c0_g1_i1	OYR13323.1 phage tail tape measure protein, TP901 family, core region [Ochrobactrum grignonense]	8.9e-43
TRINITY_DN59307_c0_g1_i1	OYR12771.1 N-acetylmuramoyl-L-alanine amidase family protein [Ochrobactrum rhizosphaerae]	1.4e-70
TRINITY_DN59350_c0_g1_i1	WP_024579319.1 MULTISPECIES: cytochrome P450 [Bradyrhizobium]	1.6e-27
TRINITY_DN59372_c0_g1_i1	WP_102294657.1 hypothetical protein [Janthinobacterium sp. AD80]	2.2e-44
TRINITY_DN59323_c0_g1_i1	WP_105734751.1 ABC transporter permease [Phyllobacterium myrsinacearum]	9.5e-76
TRINITY_DN59321_c0_g1_i1	ODU12537.1 hypothetical protein ABS94_30300 [Variovorax sp. SCN 67-85]	3.3e-47
TRINITY_DN59327_c0_g1_i1	OAK64690.1 acetolactate synthase 3 catalytic subunit [Variovorax paradoxus]	3.5e-09
TRINITY_DN59386_c0_g1_i1	WP_094573878.1 creatininase family protein [Ochrobactrum rhizosphaerae]	1.2e-54
TRINITY_DN59378_c0_g1_i1	ODU12749.1 nicotinamidase [Variovorax sp. SCN 67-85]	3.6e-107
TRINITY_DN59398_c0_g1_i1	OPB35955.1 hypothetical protein A0O28_0112780 [Trichoderma guizhouense]	2.8e-56
TRINITY_DN59385_c0_g1_i1	AXR98475.1 lysozyme-like protein, partial [Procambarus clarkii]	9.1e-16
TRINITY_DN59325_c0_g1_i1	WP_024505728.1 acetyl/propionyl/methylcrotonyl-CoA carboxylase subunit alpha [Mesorhizobium ciceri]	6.3e-30
TRINITY_DN59388_c0_g1_i1	ODU14959.1 type II secretion system protein GspH [Variovorax sp. SCN 67-85]	5.5e-56
TRINITY_DN59393_c0_g1_i1	WP_099548628.1 urea carboxylase [Pseudomonas sp. 2995-3]	1.3e-101
TRINITY_DN59352_c0_g1_i1	WP_034476806.1 hypothetical protein [Agrobacterium rhizogenes]	5.1e-123
TRINITY_DN59313_c0_g1_i1	OYR14378.1 glycosyltransferase like 2 family protein [Ochrobactrum rhizosphaerae]	3.7e-40
TRINITY_DN59347_c0_g1_i1	WP_017138927.1 DUF2867 domain-containing protein [Pseudomonas fluorescens]	3.8e-49
TRINITY_DN59355_c0_g1_i1	WP_099548944.1 TonB-dependent receptor [Pseudomonas sp. 2995-3]	1.4e-79
TRINITY_DN59356_c0_g1_i1	KKP02625.1 hypothetical protein THAR02_05259 [Trichoderma harzianum]	2.6e-28
TRINITY_DN59348_c0_g1_i1	OYR09674.1 hypothetical protein CEV32_2105 [Ochrobactrum rhizosphaerae]	6.6e-14
TRINITY_DN59338_c0_g1_i1	RMQ84534.1 hypothetical protein ALP97_03284 [Pseudomonas salomonii]	2.5e-55
TRINITY_DN59374_c0_g1_i1	WP_017135531.1 nuclear transport factor 2 family protein [Pseudomonas fluorescens]	5.6e-11
TRINITY_DN59391_c0_g1_i1	WP_027062222.1 hypothetical protein [Mesorhizobium loti]	9.4e-33
TRINITY_DN59337_c0_g1_i1	WP_017131454.1 ABC transporter permease subunit [Pseudomonas agarici]	7.4e-30
TRINITY_DN59384_c0_g1_i1	WP_024898502.1 MULTISPECIES: cobaltochelatase subunit CobT [Ochrobactrum]	5.4e-07
TRINITY_DN59368_c0_g1_i1	OGA61550.1 hypothetical protein A3G81_06835 [Betaproteobacteria bacterium RIFCSPLOWO2_12_FULL_65_14]	7.7e-12
TRINITY_DN59301_c0_g1_i1	OKP05841.1 hypothetical protein PENSUB_6561 [Penicillium subrubescens]	3.7e-47
TRINITY_DN59381_c0_g1_i1	WP_017136773.1 MULTISPECIES: urea ABC transporter permease subunit UrtC [Pseudomonas]	1.0e-29
TRINITY_DN14850_c0_g1_i1	XP_015922318.1 uncharacterized protein LOC107450900 [Parasteatoda tepidariorum]	2.7e-35
TRINITY_DN14821_c0_g1_i2	ABG11961.1 tail muscle elongation factor 1 gamma [Procambarus clarkii]	2.2e-124
TRINITY_DN14834_c0_g1_i1	XP_016661524.1 PREDICTED: RNA-directed DNA polymerase from mobile element jockey-like [Acyrthosiphon pisum]	5.8e-07
TRINITY_DN14862_c0_g1_i1	WP_056858490.1 MULTISPECIES: translocation/assembly module TamB [Pseudomonas]	5.6e-45
TRINITY_DN14847_c0_g1_i1	ODU17272.1 hypothetical protein ABS94_09635 [Variovorax sp. SCN 67-85]	1.9e-114
TRINITY_DN14856_c0_g1_i1	WP_094575015.1 ATP-dependent acyl-CoA ligase [Ochrobactrum rhizosphaerae]	3.4e-198
TRINITY_DN14841_c0_g1_i1	XP_026297123.1 potassium channel subfamily T member 2 isoform X5 [Apis mellifera]	2.2e-42
TRINITY_DN14841_c0_g1_i2	XP_023712050.1 potassium channel subfamily T member 2 [Cryptotermes secundus]	2.6e-49
TRINITY_DN14840_c0_g1_i1	KFB44268.1 AGAP009863-PA-like protein [Anopheles sinensis]	2.5e-14
TRINITY_DN14858_c0_g1_i1	WP_017138415.1 MULTISPECIES: magnesium transporter [Pseudomonas]	1.0e-53
TRINITY_DN14885_c0_g1_i1	OLB13280.1 putrescine ABC transporter permease PotH [Gammaproteobacteria bacterium 13_2_20CM_66_19]	2.1e-22
TRINITY_DN14827_c0_g1_i1	ODU12498.1 hypothetical protein ABS94_30675 [Variovorax sp. SCN 67-85]	5.9e-90
TRINITY_DN14833_c0_g1_i1	KND87322.1 40S ribosomal protein S30, partial [Tolypocladium ophioglossoides CBS 100239]	6.8e-26
TRINITY_DN14810_c0_g1_i1	WP_017737858.1 aspartate-semialdehyde dehydrogenase [Pseudomonas sp. CBZ-4]	3.6e-28
TRINITY_DN14898_c0_g1_i1	KKP01362.1 translation initiation factor 2 subunit 2 [Trichoderma harzianum]	2.6e-98
TRINITY_DN14823_c0_g1_i1	YP_008081551.1 cytochrome b (mitochondrion) [Ascalohybris subjacens]	1.5e-12
TRINITY_DN19489_c0_g1_i1	KXZ75731.1 hypothetical protein TcasGA2_TC031670 [Tribolium castaneum]	2.9e-21
TRINITY_DN19408_c0_g1_i1	XP_021000051.1 disheveled-associated activator of morphogenesis 2-like [Parasteatoda tepidariorum]	7.9e-15
TRINITY_DN19482_c0_g1_i1	PSN57425.1 hypothetical protein C0J52_07310 [Blattella germanica]	7.0e-60
TRINITY_DN19424_c0_g1_i1	WP_004621888.1 GGDEF and EAL domain-containing protein [Caulobacter vibrioides]	1.8e-30
TRINITY_DN19430_c0_g1_i1	KKP05723.1 phosphoribosylglycinamide formyltransferase [Trichoderma harzianum]	1.1e-51
TRINITY_DN19430_c0_g2_i1	OPB40833.1 Phosphoribosylglycinamide formyltransferase [Trichoderma guizhouense]	5.8e-48
TRINITY_DN19465_c0_g1_i1	XP_317989.3 AGAP004819-PC [Anopheles gambiae str. PEST]	3.0e-23
TRINITY_DN19472_c0_g1_i1	KKP05230.1 eukaryotic peptide chain release factor subunit 1 [Trichoderma harzianum]	1.6e-44
TRINITY_DN19472_c0_g2_i1	XP_006961634.1 peptide chain release factor, subunit 1 [Trichoderma reesei QM6a]	3.0e-40
TRINITY_DN19435_c0_g1_i1	WP_027050866.1 ABC transporter permease [Mesorhizobium sp. URHB0007]	5.3e-20
TRINITY_DN19449_c0_g1_i1	KFB49605.1 AGAP007966-PA-like protein [Anopheles sinensis]	4.7e-76
TRINITY_DN19441_c0_g1_i1	AHC34897.1 transposase [Pseudomonas sp. TKP]	3.0e-61
TRINITY_DN68539_c0_g1_i1	PTQ69869.1 flagellar biosynthesis protein FlhA [Pseudomonas sp. GV071]	2.4e-16
TRINITY_DN68563_c0_g1_i1	WP_034852824.1 spore coat U domain-containing protein [Inquilinus limosus]	4.7e-17
TRINITY_DN68516_c0_g1_i1	WP_017136410.1 NAD(P)H dependent flavin oxidoreductase family protein [Pseudomonas fluorescens]	4.5e-35
TRINITY_DN68540_c0_g1_i1	WP_071324851.1 MBOAT family protein [Janthinobacterium sp. 1_2014MBL_MicDiv]	9.7e-80
TRINITY_DN68561_c0_g1_i1	WP_116861507.1 TonB-dependent receptor [Sphingomonas sp. URHD0007]	5.7e-09
TRINITY_DN68504_c0_g1_i1	ODU15975.1 Cu(I)-responsive transcriptional regulator [Variovorax sp. SCN 67-85]	2.7e-30
TRINITY_DN68519_c0_g1_i1	WP_092832317.1 hypothetical protein [Janthinobacterium sp. 344]	5.3e-15
TRINITY_DN68588_c0_g1_i1	WP_015886082.1 MULTISPECIES: ethanolamine permease [Pseudomonas fluorescens group]	1.1e-48
TRINITY_DN68589_c0_g1_i1	CAG30590.1 DNA-directed RNA polymerase beta chain, partial [Pseudomonas cichorii]	6.1e-30
TRINITY_DN68570_c0_g1_i1	WP_106825718.1 protease [Burkholderiales bacterium]	3.6e-30
TRINITY_DN68518_c0_g1_i1	ODU19416.1 racemase [Variovorax sp. SCN 67-85]	4.5e-53
TRINITY_DN68558_c0_g1_i1	ODU16040.1 glycerophosphodiester phosphodiesterase [Variovorax sp. SCN 67-85]	2.5e-61
TRINITY_DN68544_c0_g1_i1	ODU16278.1 long-chain fatty acid--CoA ligase [Variovorax sp. SCN 67-85]	3.9e-46
TRINITY_DN68556_c0_g1_i1	WP_015886548.1 serine/threonine protein kinase [Pseudomonas fluorescens]	2.0e-41
TRINITY_DN68553_c0_g1_i1	WP_094575197.1 aminopeptidase P family protein [Ochrobactrum rhizosphaerae]	7.3e-51
TRINITY_DN68590_c0_g1_i1	XP_015917322.1 survival of motor neuron-related-splicing factor 30 [Parasteatoda tepidariorum]	5.0e-08
TRINITY_DN68517_c0_g1_i1	ODU14952.1 hypothetical protein ABS94_21630 [Variovorax sp. SCN 67-85]	1.3e-26
TRINITY_DN68522_c0_g1_i1	ODU16583.1 glycerol acyltransferase [Variovorax sp. SCN 67-85]	9.1e-17
TRINITY_DN68529_c0_g1_i1	WP_017136318.1 hypothetical protein [Pseudomonas fluorescens]	8.0e-31
TRINITY_DN68575_c0_g1_i1	WP_094577730.1 peptidoglycan editing factor PgeF [Ochrobactrum rhizosphaerae]	8.4e-23
TRINITY_DN68526_c0_g1_i1	WP_048934788.1 hypothetical protein [Ralstonia sp. MD27]	5.5e-52
TRINITY_DN68598_c0_g1_i1	RMU53449.1 hypothetical protein ALP29_04848 [Pseudomonas syringae pv. avii]	1.4e-62
TRINITY_DN68562_c0_g1_i1	WP_023685122.1 MULTISPECIES: proline racemase [Mesorhizobium]	1.9e-34
TRINITY_DN68527_c0_g1_i1	ODU15197.1 hypothetical protein ABS94_18150 [Variovorax sp. SCN 67-85]	3.7e-10
TRINITY_DN68587_c0_g1_i1	WP_015885610.1 MULTISPECIES: tol-pal system-associated acyl-CoA thioesterase [Pseudomonas]	4.4e-28
TRINITY_DN68513_c0_g1_i1	XP_012270744.1 protein I'm not dead yet [Orussus abietinus]	1.1e-12
TRINITY_DN68549_c0_g1_i1	WP_023678180.1 BMP family ABC transporter substrate-binding protein [Mesorhizobium sp. LSJC280B00]	2.6e-34
TRINITY_DN12276_c0_g1_i1	WP_083357484.1 flagellar protein FlaG [Pseudomonas antarctica]	1.4e-25
TRINITY_DN12261_c0_g1_i1	XP_020999903.1 sorting nexin-27 [Parasteatoda tepidariorum]	2.7e-18
TRINITY_DN12220_c0_g1_i1	WP_094578568.1 molecular chaperone DnaK [Ochrobactrum rhizosphaerae]	7.2e-147
TRINITY_DN12237_c0_g1_i1	XP_022162322.1 uncharacterized protein LOC111028091 [Myzus persicae]	7.8e-07
TRINITY_DN12239_c0_g1_i1	KFB49249.1 AGAP010150-PA-like protein [Anopheles sinensis]	2.4e-71
TRINITY_DN12235_c0_g1_i1	AHB12466.1 60S Ribosomal Protein L19 [Pantala flavescens]	4.0e-79
TRINITY_DN12251_c0_g1_i1	XP_018336840.1 uncharacterized protein LOC108745210 isoform X1 [Agrilus planipennis]	3.4e-08
TRINITY_DN12264_c0_g1_i1	OPB40941.1 glutathione-S-transferase [Trichoderma guizhouense]	1.4e-18
TRINITY_DN12264_c0_g1_i1	OPB40941.1 glutathione-S-transferase [Trichoderma guizhouense]	1.4e-05
TRINITY_DN12297_c0_g1_i1	WP_092797420.1 MULTISPECIES: PepSY domain-containing protein [Janthinobacterium]	2.7e-31
TRINITY_DN12240_c0_g1_i1	WP_065881140.1 hypothetical protein [Pseudomonas sp. 24 E 1]	7.8e-32
TRINITY_DN50210_c0_g1_i1	WP_005888271.1 MULTISPECIES: malonate decarboxylase subunit alpha [Pseudomonas syringae group]	6.9e-67
TRINITY_DN50219_c0_g1_i1	EGF33716.1 Transposase [Oxalobacteraceae bacterium IMCC9480]	7.4e-38
TRINITY_DN50290_c0_g1_i1	WP_066478340.1 MULTISPECIES: alpha/beta fold hydrolase [Sphingomonas]	2.6e-34
TRINITY_DN50289_c0_g1_i1	XP_018219860.1 PBI2-like protein [Saccharomyces eubayanus]	3.4e-34
TRINITY_DN50248_c0_g1_i1	WP_095771465.1 MULTISPECIES: BMP family ABC transporter substrate-binding protein [Mesorhizobium]	1.3e-77
TRINITY_DN50241_c0_g1_i1	WP_017136953.1 hypothetical protein [Pseudomonas fluorescens]	8.8e-42
TRINITY_DN50227_c0_g1_i1	WP_024076445.1 MULTISPECIES: VacJ family lipoprotein [Pseudomonas]	8.6e-32
TRINITY_DN50221_c0_g1_i1	WP_021080107.1 ABC transporter permease [Bradyrhizobium sp. MOS004]	9.1e-35
TRINITY_DN50257_c0_g1_i1	WP_076863027.1 oxalyl-CoA decarboxylase [Bradyrhizobium mercantei]	1.7e-30
TRINITY_DN50247_c0_g1_i1	WP_007873064.1 hypothetical protein [Ochrobactrum sp. CDB2]	3.7e-28
TRINITY_DN50291_c0_g1_i1	WP_106940143.1 ABC transporter ATP-binding protein [Bradyrhizobium sp. MOS004]	1.4e-18
TRINITY_DN50229_c0_g1_i1	WP_026769497.1 efflux RND transporter permease subunit [Asinibacterium sp. OR53]	1.3e-27
TRINITY_DN50205_c0_g1_i1	WP_094578859.1 NAD(P)-dependent oxidoreductase [Ochrobactrum rhizosphaerae]	3.6e-34
TRINITY_DN50282_c0_g1_i1	EDZ71033.1 hypothetical protein AWRI1631_110750 [Saccharomyces cerevisiae AWRI1631]	5.7e-45
TRINITY_DN50272_c0_g1_i1	WP_017137299.1 MFS transporter [Pseudomonas fluorescens]	1.0e-34
TRINITY_DN50299_c0_g1_i1	WP_017135759.1 MULTISPECIES: metal ABC transporter permease [Pseudomonas]	5.6e-54
TRINITY_DN50238_c0_g1_i1	WP_094577561.1 cobyric acid synthase [Ochrobactrum rhizosphaerae]	2.1e-250
TRINITY_DN50274_c0_g1_i1	WP_032865395.1 glucose-1-phosphate thymidylyltransferase [Pseudomonas fluorescens]	7.0e-91
TRINITY_DN50258_c0_g1_i1	WP_017135365.1 RNA-binding transcriptional accessory protein [Pseudomonas fluorescens]	9.2e-52
TRINITY_DN50261_c0_g1_i1	KQW52367.1 hypothetical protein ASC81_03300 [Pelomonas sp. Root405]	2.4e-12
TRINITY_DN50284_c0_g1_i1	XP_024779356.1 hypothetical protein M431DRAFT_504642 [Trichoderma harzianum CBS 226.95]	1.3e-25
TRINITY_DN50242_c0_g1_i1	ODU16356.1 hypothetical protein ABS94_14455 [Variovorax sp. SCN 67-85]	4.7e-38
TRINITY_DN50263_c0_g1_i1	WP_094576544.1 ribonuclease III [Ochrobactrum rhizosphaerae]	1.3e-83
TRINITY_DN50239_c0_g1_i1	WP_088484137.1 hypothetical protein [Pelomonas puraquae]	4.8e-13
TRINITY_DN86320_c0_g1_i1	OLB16044.1 outer membrane protein assembly factor BamB [Gammaproteobacteria bacterium 13_2_20CM_66_19]	5.1e-18
TRINITY_DN86375_c0_g1_i1	KFB40731.1 hypothetical protein ZHAS_00008157 [Anopheles sinensis]	3.1e-58
TRINITY_DN86336_c0_g1_i1	WP_006022597.1 MULTISPECIES: DNA-binding response regulator [Alphaproteobacteria]	1.3e-56
TRINITY_DN86389_c0_g1_i1	WP_063170838.1 MULTISPECIES: transcriptional regulator [Mesorhizobium]	5.0e-17
TRINITY_DN86359_c0_g1_i1	WP_092798683.1 MULTISPECIES: hypothetical protein [Janthinobacterium]	2.5e-33
TRINITY_DN86347_c0_g1_i1	WP_095084517.1 flagellar M-ring protein FliF [Mesorhizobium sophorae]	1.5e-33
TRINITY_DN86307_c0_g1_i1	WP_051726809.1 MFS transporter [Mesorhizobium huakuii]	1.1e-16
TRINITY_DN86301_c0_g1_i1	WP_017136470.1 LysR family transcriptional regulator [Pseudomonas fluorescens]	1.2e-29
TRINITY_DN86362_c0_g1_i1	WP_024582411.1 MULTISPECIES: efflux RND transporter permease subunit [Bradyrhizobium]	2.2e-52
TRINITY_DN86376_c0_g1_i1	WP_065987732.1 bifunctional phosphoribosylaminoimidazolecarboxamide formyltransferase/IMP cyclohydrolase PurH [Pseudomonas graminis]	7.6e-35
TRINITY_DN86395_c0_g1_i1	AJT02061.1 Apj1p [Saccharomyces cerevisiae YJM193]	4.1e-56
TRINITY_DN86316_c0_g1_i2	WP_007835568.1 Lrp/AsnC family transcriptional regulator [Variovorax sp. CF313]	9.1e-37
TRINITY_DN86365_c0_g1_i1	ASV86491.1 PAP2 superfamily protein [Ochrobactrum sp. A44]	4.1e-46
TRINITY_DN86314_c0_g1_i1	WP_093385888.1 peptidase [Rugamonas rubra]	1.6e-48
TRINITY_DN86300_c0_g1_i1	WP_094579444.1 ABC transporter ATP-binding protein [Ochrobactrum rhizosphaerae]	3.0e-100
TRINITY_DN86358_c0_g1_i1	OLB13819.1 ferrous iron transporter B [Gammaproteobacteria bacterium 13_2_20CM_66_19]	2.9e-32
TRINITY_DN86355_c0_g1_i1	WP_094576122.1 porin family protein [Ochrobactrum rhizosphaerae]	5.2e-15
TRINITY_DN86306_c0_g1_i1	ODU17692.1 hypothetical protein ABS94_07195 [Variovorax sp. SCN 67-85]	2.1e-12
TRINITY_DN86379_c0_g1_i1	CRK99510.1 CLUMA_CG012829, isoform A [Clunio marinus]	2.6e-21
TRINITY_DN86346_c0_g1_i1	CRM64015.1 Gluconate 2-dehydrogenase flavoprotein precursor [Pseudomonas sp. 31 R 17]	8.7e-58
TRINITY_DN86343_c0_g1_i1	WP_010395525.1 ribosome maturation factor RimM [Janthinobacterium lividum]	2.3e-36
TRINITY_DN86328_c0_g1_i1	WP_017139032.1 MULTISPECIES: flavodoxin family protein [Pseudomonas]	3.5e-31
TRINITY_DN86397_c0_g1_i1	WP_035601502.1 hypothetical protein [Haloferula sp. BvORR071]	1.7e-11
TRINITY_DN86337_c0_g1_i1	PIF13384.1 3',5'-cyclic AMP phosphodiesterase CpdA [Janthinobacterium sp. 13]	2.5e-28
TRINITY_DN86305_c0_g1_i1	WP_017134765.1 NAD(P)/FAD-dependent oxidoreductase [Pseudomonas fluorescens]	3.8e-40
TRINITY_DN86396_c0_g1_i1	RMT86648.1 hypothetical protein ALP39_03136 [Pseudomonas marginalis pv. marginalis]	1.5e-36
TRINITY_DN86394_c0_g1_i1	ODU13948.1 ATP-binding protein [Variovorax sp. SCN 67-85]	5.1e-36
TRINITY_DN86378_c0_g1_i1	EHN07815.1 Hem1p [Saccharomyces cerevisiae x Saccharomyces kudriavzevii VIN7]	2.4e-74
TRINITY_DN86326_c0_g1_i1	RMW07747.1 hypothetical protein ALP03_200155 [Pseudomonas amygdali pv. tabaci]	1.9e-26
TRINITY_DN86350_c0_g1_i1	WP_071483140.1 ribonuclease E inhibitor RraB [Pseudomonas costantinii]	3.2e-39
TRINITY_DN86318_c0_g1_i1	WP_017135436.1 RNA polymerase sigma factor [Pseudomonas fluorescens]	3.6e-69
TRINITY_DN86366_c0_g1_i1	WP_086145363.1 MULTISPECIES: molybdopterin-binding protein [Janthinobacterium]	1.8e-52
TRINITY_DN21550_c0_g1_i1	AAY66991.1 ribosomal protein L39 [Ixodes scapularis]	3.9e-16
TRINITY_DN21542_c0_g1_i1	ODU13007.1 glucokinase [Variovorax sp. SCN 67-85]	5.1e-53
TRINITY_DN21561_c0_g1_i1	ELQ11143.1 peptide ABC transporter, permease protein, YejE family [Pseudomonas fluorescens BRIP34879]	1.2e-45
TRINITY_DN21561_c0_g1_i2	WP_104814113.1 ABC transporter permease [Pseudomonas fluorescens]	1.1e-53
TRINITY_DN21591_c0_g1_i1	AFN20598.1 lectin 2 [Macrobrachium rosenbergii]	2.4e-08
TRINITY_DN21593_c0_g1_i1	XP_023310047.1 histone-lysine N-methyltransferase SETMAR-like [Anoplophora glabripennis]	3.7e-23
TRINITY_DN21593_c0_g2_i1	XP_023310047.1 histone-lysine N-methyltransferase SETMAR-like [Anoplophora glabripennis]	1.3e-33
TRINITY_DN21519_c0_g1_i1	ODU12818.1 ABC transporter [Variovorax sp. SCN 67-85]	1.2e-44
TRINITY_DN21503_c0_g1_i1	WP_068733951.1 RNA polymerase sigma factor RpoH [Tardiphaga robiniae]	9.9e-12
TRINITY_DN21540_c0_g1_i1	WP_071323043.1 hypothetical protein [Janthinobacterium sp. 1_2014MBL_MicDiv]	7.9e-09
TRINITY_DN21596_c0_g1_i1	WP_034746960.1 3-deoxy-7-phosphoheptulonate synthase [Janthinobacterium lividum]	6.9e-36
TRINITY_DN49370_c0_g1_i1	WP_015886470.1 MULTISPECIES: polyphosphate kinase 1 [Pseudomonas]	3.5e-34
TRINITY_DN49395_c0_g1_i1	ODU14298.1 beta-glucosidase [Variovorax sp. SCN 67-85]	1.9e-45
TRINITY_DN49396_c0_g1_i1	ODU15734.1 phosphoenolpyruvate synthase [Variovorax sp. SCN 67-85]	1.3e-178
TRINITY_DN49304_c0_g1_i1	ODU11434.1 peptidase M23 [Variovorax sp. SCN 67-85]	4.3e-37
TRINITY_DN49391_c0_g1_i1	WP_093057710.1 MULTISPECIES: HTH-type transcriptional regulator RutR [Variovorax]	7.1e-27
TRINITY_DN49366_c0_g1_i1	KKP01640.1 adenylosuccinate lyase [Trichoderma harzianum]	6.8e-35
TRINITY_DN49342_c0_g1_i1	WP_024582248.1 MULTISPECIES: lipoprotein-releasing ABC transporter permease subunit [Bradyrhizobium]	8.5e-41
TRINITY_DN49338_c0_g1_i1	AAB31937.1 acyl-coA-binding protein type 2, ACBP type 2=type 2 [Saccharomyces bayanus, BK 2208 lager strain, Peptide, 86 aa]	3.0e-41
TRINITY_DN49399_c0_g1_i1	WP_094575971.1 carbohydrate kinase [Ochrobactrum rhizosphaerae]	5.0e-86
TRINITY_DN49394_c0_g1_i1	ODU14397.1 glycerol-3-phosphate dehydrogenase [Variovorax sp. SCN 67-85]	5.6e-39
TRINITY_DN49320_c0_g1_i1	WP_094577188.1 lipid kinase [Ochrobactrum rhizosphaerae]	5.6e-67
TRINITY_DN49360_c0_g1_i1	WP_099548742.1 AraC family transcriptional regulator [Pseudomonas sp. 2995-3]	5.6e-76
TRINITY_DN49385_c0_g1_i1	ODU15494.1 multidrug efflux protein [Variovorax sp. SCN 67-85]	2.2e-22
TRINITY_DN49361_c0_g1_i1	XP_018222366.1 RTS3-like protein [Saccharomyces eubayanus]	1.8e-52
TRINITY_DN49354_c0_g1_i1	OHC84051.1 hypothetical protein A2472_13205 [Sphingobacteriia bacterium RIFOXYC2_FULL_35_18]	1.1e-25
TRINITY_DN49349_c0_g1_i1	WP_070218049.1 MULTISPECIES: phosphate ABC transporter permease PstA [Janthinobacterium]	7.0e-42
TRINITY_DN49381_c0_g1_i1	ODU17601.1 glycosyl transferase family 2 [Variovorax sp. SCN 67-85]	7.2e-45
TRINITY_DN49337_c0_g1_i1	WP_017138275.1 MULTISPECIES: DUF1043 family protein [Pseudomonas]	3.3e-67
TRINITY_DN49330_c0_g1_i1	WP_019857144.1 MULTISPECIES: DNA-binding response regulator [Mesorhizobium]	1.2e-17
TRINITY_DN49302_c0_g1_i1	WP_099548650.1 5-carboxymethyl-2-hydroxymuconate Delta-isomerase [Pseudomonas sp. 2995-3]	3.9e-26
TRINITY_DN49373_c0_g1_i1	WP_057594769.1 efflux RND transporter permease subunit [Variovorax paradoxus]	5.4e-49
TRINITY_DN49367_c0_g1_i1	PKP72335.1 aldehyde dehydrogenase family protein [Alphaproteobacteria bacterium HGW-Alphaproteobacteria-5]	1.2e-40
TRINITY_DN49343_c0_g1_i1	WP_024583663.1 MULTISPECIES: HlyD family efflux transporter periplasmic adaptor subunit [Bradyrhizobium]	8.1e-27
TRINITY_DN49380_c0_g1_i1	WP_052351335.1 filamentous hemagglutinin N-terminal domain-containing protein [Pseudomonas alcaligenes]	7.6e-21
TRINITY_DN49339_c0_g1_i1	WP_094578963.1 4-(cytidine 5'-diphospho)-2-C-methyl-D-erythritol kinase [Ochrobactrum rhizosphaerae]	1.8e-86
TRINITY_DN49309_c0_g1_i1	WP_048934032.1 LPS-assembly protein LptD [Ralstonia sp. MD27]	2.7e-26
TRINITY_DN49375_c0_g1_i1	WP_034779327.1 MULTISPECIES: flagellar motor stator protein MotA [Janthinobacterium]	3.2e-50
TRINITY_DN49310_c0_g1_i1	WP_094577113.1 sporulation domain-containing protein [Ochrobactrum rhizosphaerae]	9.6e-55
TRINITY_DN49303_c0_g1_i1	ODU15009.1 UDP-glucose 6-dehydrogenase [Variovorax sp. SCN 67-85]	1.3e-26
TRINITY_DN49335_c0_g1_i1	PKK44996.1 hypothetical protein CI102_9541 [Trichoderma harzianum]	4.5e-60
TRINITY_DN49351_c0_g1_i1	WP_004624131.1 acetolactate synthase small subunit [Caulobacter vibrioides]	1.5e-39
TRINITY_DN49327_c0_g1_i1	WP_094573893.1 DUF1850 domain-containing protein [Ochrobactrum rhizosphaerae]	2.4e-13
TRINITY_DN49300_c0_g1_i1	WP_017137893.1 MULTISPECIES: SCO family protein [Pseudomonas]	9.5e-91
TRINITY_DN49322_c0_g1_i1	WP_116811447.1 aminotransferase class V-fold PLP-dependent enzyme [Steroidobacter cummioxidans]	8.0e-22
TRINITY_DN4750_c0_g1_i1	KKP02217.1 hypothetical protein THAR02_05679 [Trichoderma harzianum]	6.8e-45
TRINITY_DN4741_c0_g1_i1	NP_010355.1 Fmp16p [Saccharomyces cerevisiae S288C]	7.4e-21
TRINITY_DN4749_c0_g1_i1	PSN30157.1 hypothetical protein C0J52_28356 [Blattella germanica]	1.8e-08
TRINITY_DN4754_c0_g1_i1	WP_004615145.1 DNA topoisomerase IV subunit B [Caulobacter vibrioides]	1.5e-29
TRINITY_DN4756_c0_g1_i2	WP_065997574.1 transglutaminase [Mesorhizobium sp. UASWS1009]	5.4e-49
TRINITY_DN4728_c0_g1_i1	XP_015520233.1 PREDICTED: proclotting enzyme [Neodiprion lecontei]	5.2e-15
TRINITY_DN4709_c0_g1_i1	WP_093198539.1 MULTISPECIES: bifunctional aconitate hydratase 2/2-methylisocitrate dehydratase [Variovorax]	1.1e-24
TRINITY_DN4725_c0_g1_i1	WP_105736698.1 polyribonucleotide nucleotidyltransferase [Phyllobacterium myrsinacearum]	1.4e-64
TRINITY_DN4725_c0_g1_i2	WP_094578607.1 polyribonucleotide nucleotidyltransferase [Ochrobactrum rhizosphaerae]	6.5e-65
TRINITY_DN90548_c0_g1_i1	PNP54288.1 hypothetical protein THARTR1_05495 [Trichoderma harzianum]	1.0e-48
TRINITY_DN90516_c0_g1_i1	WP_008141845.1 SDR family oxidoreductase [Bradyrhizobium sp. YR681]	6.6e-37
TRINITY_DN90538_c0_g1_i1	WP_034747750.1 hypothetical protein [Janthinobacterium lividum]	3.0e-50
TRINITY_DN90522_c0_g1_i1	OLB13693.1 adenosylmethionine--8-amino-7-oxononanoate transaminase [Gammaproteobacteria bacterium 13_2_20CM_66_19]	7.7e-30
TRINITY_DN90543_c0_g1_i1	WP_017137431.1 MULTISPECIES: hypothetical protein [Pseudomonas]	2.3e-33
TRINITY_DN90530_c0_g1_i1	EPJ78800.1 putative beta-hydroxylase [Pseudomonas sp. CFT9]	3.9e-48
TRINITY_DN90537_c0_g1_i1	ODU14092.1 peptide ABC transporter permease [Variovorax sp. SCN 67-85]	4.9e-39
TRINITY_DN90555_c0_g1_i1	WP_064322058.1 hypothetical protein [Ochrobactrum pseudogrignonense]	7.7e-35
TRINITY_DN90528_c0_g1_i1	WP_017136438.1 MULTISPECIES: TRAP transporter large permease [Pseudomonas]	2.2e-62
TRINITY_DN90556_c0_g1_i1	WP_018271125.1 ABC transporter substrate-binding protein [Bradyrhizobium elkanii]	2.9e-33
TRINITY_DN90578_c0_g1_i1	WP_094576762.1 N-acetyl-gamma-glutamyl-phosphate reductase [Ochrobactrum rhizosphaerae]	1.3e-59
TRINITY_DN90551_c0_g1_i1	WP_021077377.1 PepSY domain-containing protein [Bradyrhizobium sp. MOS004]	6.1e-37
TRINITY_DN90539_c0_g1_i1	PZN81039.1 methionine adenosyltransferase [Proteobacteria bacterium]	3.4e-39
TRINITY_DN90541_c0_g1_i1	ODU13661.1 disulfide bond formation protein DsbA [Variovorax sp. SCN 67-85]	2.3e-35
TRINITY_DN90557_c0_g1_i1	WP_119155270.1 hypothetical protein [Aquabacterium sp. YIM 730274]	4.3e-09
TRINITY_DN90500_c0_g1_i1	WP_021078668.1 P-type conjugative transfer protein VirB9 [Bradyrhizobium sp. MOS004]	9.1e-35
TRINITY_DN90585_c0_g1_i1	WP_024580535.1 MULTISPECIES: XRE family transcriptional regulator [Bradyrhizobium]	7.5e-51
TRINITY_DN90524_c0_g1_i1	WP_021008065.1 CoA transferase [Variovorax paradoxus]	2.4e-53
TRINITY_DN90571_c0_g1_i1	ODU13231.1 hypothetical protein ABS94_27395 [Variovorax sp. SCN 67-85]	2.2e-47
TRINITY_DN90595_c0_g1_i1	WP_017134977.1 MULTISPECIES: acyl-CoA carboxylase subunit beta [Pseudomonas]	1.4e-31
TRINITY_DN90589_c0_g1_i1	WP_041167410.1 hypothetical protein [Pseudomonas putida]	9.2e-39
TRINITY_DN90540_c0_g1_i1	CCE87247.1 Piso0_005790 [Millerozyma farinosa CBS 7064]	1.7e-32
TRINITY_DN90507_c0_g1_i1	WP_017136781.1 hypothetical protein [Pseudomonas fluorescens]	2.4e-39
TRINITY_DN90586_c0_g1_i1	XP_024767487.1 hypothetical protein M431DRAFT_101404 [Trichoderma harzianum CBS 226.95]	6.9e-106
TRINITY_DN90525_c0_g1_i1	WP_023680231.1 MBL fold metallo-hydrolase [Mesorhizobium sp. LSJC280B00]	5.3e-53
TRINITY_DN90574_c0_g1_i1	OBV40129.1 formyltetrahydrofolate deformylase [Janthinobacterium sp. S3-2]	1.3e-20
TRINITY_DN90531_c0_g1_i1	KFM65211.1 Retrovirus-related Pol polyprotein from transposon 412, partial [Stegodyphus mimosarum]	1.4e-08
TRINITY_DN90570_c0_g1_i1	WP_046681841.1 choline dehydrogenase [Janthinobacterium sp. KBS0711]	4.6e-55
TRINITY_DN84321_c0_g1_i1	XP_018901203.1 PREDICTED: uncharacterized protein LOC109033178 [Bemisia tabaci]	3.6e-14
TRINITY_DN84300_c0_g1_i1	AID28311.1 RNA methyltransferase, RsmE family protein [Mesorhizobium huakuii 7653R]	4.8e-15
TRINITY_DN84362_c0_g1_i1	SIO30003.1 hypothetical protein SAMN05443247_03676 [Bradyrhizobium erythrophlei]	6.9e-11
TRINITY_DN84365_c0_g1_i1	WP_017139642.1 membrane protein [Pseudomonas fluorescens]	1.3e-42
TRINITY_DN84343_c0_g1_i1	WP_107651073.1 GntR family transcriptional regulator [Mesorhizobium helmanticense]	7.2e-25
TRINITY_DN84310_c0_g1_i1	WP_042638197.1 acyl-CoA synthetase [Mesorhizobium sp. ORS 3359]	4.2e-16
TRINITY_DN84382_c0_g1_i1	KFB39704.1 hypothetical protein ZHAS_00007327 [Anopheles sinensis]	1.8e-25
TRINITY_DN84371_c0_g1_i1	WP_057006133.1 MULTISPECIES: DUF4062 domain-containing protein [Pseudomonas]	2.9e-34
TRINITY_DN84368_c0_g1_i1	XP_018222742.1 RPS24A-like protein [Saccharomyces eubayanus]	2.7e-23
TRINITY_DN84318_c0_g1_i1	WP_023797223.1 TlpA family protein disulfide reductase [Mesorhizobium sp. L48C026A00]	6.6e-21
TRINITY_DN84306_c0_g1_i1	ESY63453.1 post-segregation antitoxin CcdA [Mesorhizobium sp. LNHC252B00]	7.4e-25
TRINITY_DN84392_c0_g1_i1	CAY52076.1 preprotein translocase, auxillary membrane component (General Secretory Pathway) [Pseudomonas fluorescens SBW25]	5.1e-37
TRINITY_DN84367_c0_g1_i1	EEQ93022.1 transporter, hydrophobe/amphiphile efflux-1 (HAE1) family [Ochrobactrum intermedium LMG 3301]	7.4e-41
TRINITY_DN84348_c0_g1_i1	WP_057444742.1 glucoamylase [Pseudomonas fluorescens]	6.7e-42
TRINITY_DN84384_c0_g1_i1	WP_016972341.1 MULTISPECIES: universal stress protein [Pseudomonas fluorescens group]	7.8e-28
TRINITY_DN84363_c0_g1_i1	PZN76954.1 lipoprotein-releasing ABC transporter ATP-binding protein LolD [Proteobacteria bacterium]	1.4e-34
TRINITY_DN84334_c0_g1_i1	WP_100942377.1 hybrid sensor histidine kinase/response regulator [Pseudomonas sp. QS1027]	4.6e-24
TRINITY_DN84334_c0_g1_i1	WP_100942377.1 hybrid sensor histidine kinase/response regulator [Pseudomonas sp. QS1027]	4.2e-17
TRINITY_DN84349_c0_g1_i1	PZU08031.1 TonB-dependent receptor [Sphingomonas sp.]	7.7e-09
TRINITY_DN84319_c0_g1_i1	EFN75108.1 Pro-resilin, partial [Harpegnathos saltator]	9.0e-14
TRINITY_DN84351_c0_g1_i1	WP_034409797.1 MULTISPECIES: amidohydrolase family protein [Comamonas]	8.4e-27
TRINITY_DN84357_c0_g1_i1	WP_026013801.1 polymerase [Pseudomonas fluorescens]	3.4e-41
TRINITY_DN84398_c0_g1_i1	ODU12848.1 hypothetical protein ABS94_29230 [Variovorax sp. SCN 67-85]	1.8e-29
TRINITY_DN84320_c0_g1_i1	WP_017878382.1 recombination-associated protein RdgC [Janthinobacterium sp. CG3]	2.4e-29
TRINITY_DN84399_c0_g1_i1	WP_056590384.1 hypothetical protein [Mesorhizobium sp. Root102]	5.8e-32
TRINITY_DN84323_c0_g1_i1	WP_017136954.1 hypothetical protein, partial [Pseudomonas fluorescens]	7.9e-33
TRINITY_DN84314_c0_g1_i1	WP_081268099.1 MULTISPECIES: ABC transporter substrate-binding protein [Variovorax]	7.9e-34
TRINITY_DN84331_c0_g1_i1	WP_034788964.1 NCS2 family permease [Janthinobacterium lividum]	8.6e-37
TRINITY_DN84345_c0_g1_i1	WP_077440674.1 sulfotransferase family protein [Rhodanobacter sp. C01]	1.6e-14
TRINITY_DN84395_c0_g1_i1	KFB50253.1 AGAP011777-PA-like protein [Anopheles sinensis]	1.9e-25
TRINITY_DN84372_c0_g1_i1	ESW63174.1 peptidase M24 [Mesorhizobium sp. LSJC277A00]	1.2e-28
TRINITY_DN84328_c0_g1_i1	OLB10041.1 beta-(1-3)-glucosyl transferase [Gammaproteobacteria bacterium 13_2_20CM_66_19]	9.5e-08
TRINITY_DN84347_c0_g1_i1	ODU15269.1 putative 2-aminoethylphosphonate ABC transporter substrate-binding protein [Variovorax sp. SCN 67-85]	7.7e-30
TRINITY_DN84309_c0_g1_i1	WP_072452797.1 hypothetical protein [Janthinobacterium lividum]	5.4e-39
TRINITY_DN16729_c0_g1_i1	PNF36512.1 hypothetical protein B7P43_G15901 [Cryptotermes secundus]	3.2e-25
TRINITY_DN16729_c0_g2_i1	PNF36515.1 Proteasome activator complex subunit 4 [Cryptotermes secundus]	2.6e-16
TRINITY_DN16771_c0_g1_i1	XP_018172052.1 60s ribosomal protein l23 [[Candida] auris]	6.7e-33
TRINITY_DN16786_c0_g1_i1	RMQ90994.1 hypothetical protein ALP97_04089 [Pseudomonas salomonii]	2.9e-29
TRINITY_DN16735_c0_g1_i1	OFA05223.1 hypothetical protein JAB9_08990 [Janthinobacterium sp. HH107]	1.1e-104
TRINITY_DN16760_c0_g1_i1	AAT37496.1 putative chitinase [Trichoderma harzianum]	3.5e-62
TRINITY_DN16776_c0_g1_i1	WP_017139019.1 MULTISPECIES: carbon-nitrogen hydrolase family protein [Pseudomonas]	4.7e-31
TRINITY_DN16767_c0_g1_i1	XP_020062837.1 F1F0-ATPase complex, F1 beta subunit [Suhomyces tanzawaensis NRRL Y-17324]	1.7e-39
TRINITY_DN16701_c0_g1_i1	XP_015521743.1 PREDICTED: sodium channel protein 60E-like [Neodiprion lecontei]	2.3e-165
TRINITY_DN16749_c0_g1_i1	OUW82527.1 N,N-dimethylformamidase [Candidatus Thioglobus sp. TMED218]	1.0e-153
TRINITY_DN16749_c0_g1_i1	OUW82527.1 N,N-dimethylformamidase [Candidatus Thioglobus sp. TMED218]	1.3e-87
TRINITY_DN16721_c0_g1_i1	SFP94821.1 hypothetical protein SAMN03159315_05318 [Pseudomonas sp. NFPP28]	2.7e-78
TRINITY_DN16753_c0_g1_i1	CAL48349.1 preprosulfakinin [Gryllus bimaculatus]	5.5e-24
TRINITY_DN16792_c0_g1_i1	XP_026678780.1 uncharacterized protein LOC113467054 [Diaphorina citri]	1.1e-08
TRINITY_DN25259_c0_g1_i1	PNF21710.1 hypothetical protein B7P43_G10358 [Cryptotermes secundus]	9.4e-10
TRINITY_DN25204_c0_g1_i1	WP_017139421.1 MULTISPECIES: 16S rRNA (uracil(1498)-N(3))-methyltransferase [Pseudomonas]	8.1e-73
TRINITY_DN25204_c0_g1_i2	WP_017139421.1 MULTISPECIES: 16S rRNA (uracil(1498)-N(3))-methyltransferase [Pseudomonas]	5.8e-73
TRINITY_DN25242_c1_g1_i1	WP_011795316.1 succinate dehydrogenase flavoprotein subunit [Acidovorax citrulli]	2.3e-32
TRINITY_DN25242_c0_g1_i1	WP_010399912.1 succinate dehydrogenase flavoprotein subunit [Janthinobacterium lividum]	2.8e-31
TRINITY_DN25242_c0_g1_i2	WP_007830509.1 MULTISPECIES: succinate dehydrogenase flavoprotein subunit [Variovorax]	3.3e-32
TRINITY_DN25274_c0_g2_i1	CAA82359.1 transposase (putative) [Drosophila hydei]	5.1e-14
TRINITY_DN25281_c0_g1_i1	WP_094577415.1 DJ-1/PfpI family protein [Ochrobactrum rhizosphaerae]	5.1e-108
TRINITY_DN25211_c0_g1_i1	RMP14966.1 hypothetical protein ALQ29_05166 [Pseudomonas marginalis pv. marginalis]	9.4e-55
TRINITY_DN25211_c0_g1_i1	RMP14966.1 hypothetical protein ALQ29_05166 [Pseudomonas marginalis pv. marginalis]	5.8e-12
TRINITY_DN25279_c0_g1_i1	XP_026491228.1 nose resistant to fluoxetine protein 6 [Vanessa tameamea]	1.7e-12
TRINITY_DN25279_c0_g1_i2	XP_018902033.1 PREDICTED: nose resistant to fluoxetine protein 6-like [Bemisia tabaci]	3.0e-15
TRINITY_DN25279_c0_g1_i3	XP_026491228.1 nose resistant to fluoxetine protein 6 [Vanessa tameamea]	2.9e-20
TRINITY_DN188_c0_g1_i1	WP_094576751.1 DUF2842 domain-containing protein [Ochrobactrum rhizosphaerae]	6.6e-16
TRINITY_DN126_c0_g1_i1	XP_018221153.1 RPS22A-like protein [Saccharomyces eubayanus]	4.1e-23
TRINITY_DN126_c0_g1_i2	XP_006961190.1 ribosomal protein S22, S8 family [Trichoderma reesei QM6a]	2.0e-66
TRINITY_DN173_c0_g1_i1	ODU13242.1 hypothetical protein ABS94_27460 [Variovorax sp. SCN 67-85]	6.5e-103
TRINITY_DN179_c0_g1_i1	XP_318947.2 AGAP009833-PA [Anopheles gambiae str. PEST]	5.2e-86
TRINITY_DN108_c0_g1_i1	PSN33123.1 hypothetical protein C0J52_15538 [Blattella germanica]	2.2e-09
TRINITY_DN125_c0_g1_i2	WP_007838157.1 phosphoenolpyruvate--protein phosphotransferase [Variovorax sp. CF313]	4.9e-17
TRINITY_DN174_c0_g1_i1	WP_023685754.1 MULTISPECIES: hypothetical protein [Mesorhizobium]	3.8e-30
TRINITY_DN165_c0_g1_i1	NP_149672.1 209R [Invertebrate iridescent virus 6]	2.3e-52
TRINITY_DN165_c0_g2_i1	NP_149672.1 209R [Invertebrate iridescent virus 6]	7.1e-31
TRINITY_DN106_c0_g1_i1	WP_094575784.1 cation transporter [Ochrobactrum rhizosphaerae]	1.1e-89
TRINITY_DN185_c0_g1_i1	CPR96848.1 Virulence factors putative positive transcription regulator BvgA [Chlamydia trachomatis]	4.4e-31
TRINITY_DN185_c0_g2_i2	WP_017136176.1 MULTISPECIES: DNA-binding response regulator [Pseudomonas]	6.9e-32
TRINITY_DN197_c0_g1_i1	WP_112527069.1 crotonase/enoyl-CoA hydratase family protein [Rhizobiales bacterium]	1.9e-08
TRINITY_DN148_c0_g1_i1	WP_017134842.1 MULTISPECIES: hypothetical protein [Pseudomonas]	7.4e-40
TRINITY_DN176_c0_g1_i1	KFB40563.1 hypothetical protein ZHAS_00008080 [Anopheles sinensis]	4.3e-19
TRINITY_DN156_c0_g1_i1	XP_013192038.1 PREDICTED: RNA-directed DNA polymerase from mobile element jockey-like [Amyelois transitella]	9.0e-13
TRINITY_DN88933_c0_g1_i1	ODU15490.1 ABC transporter [Variovorax sp. SCN 67-85]	1.9e-62
TRINITY_DN88942_c0_g1_i1	WP_017137764.1 MULTISPECIES: cysteine dioxygenase [Pseudomonas]	8.7e-35
TRINITY_DN88966_c0_g1_i1	WP_017136998.1 MULTISPECIES: DNA/RNA non-specific endonuclease [Pseudomonas]	2.9e-78
TRINITY_DN88901_c0_g1_i1	ODU13826.1 MFS transporter [Variovorax sp. SCN 67-85]	2.8e-50
TRINITY_DN88973_c0_g1_i1	WP_012722607.1 MULTISPECIES: acetyl-CoA carboxylase carboxyltransferase subunit alpha [Pseudomonas]	1.2e-69
TRINITY_DN88959_c0_g1_i1	WP_017134658.1 acyl-CoA dehydrogenase [Pseudomonas fluorescens]	3.6e-51
TRINITY_DN88944_c0_g1_i1	WP_016452508.1 MULTISPECIES: TrbI/VirB10 family protein [Burkholderiales]	1.8e-90
TRINITY_DN88980_c0_g1_i1	WP_094577396.1 hypothetical protein [Ochrobactrum rhizosphaerae]	4.7e-11
TRINITY_DN88943_c0_g1_i1	WP_080579086.1 hypothetical protein [Sinorhizobium fredii]	2.1e-18
TRINITY_DN88925_c0_g1_i1	WP_113093107.1 ATP-dependent endonuclease [Rhizobiales bacterium]	5.3e-17
TRINITY_DN88913_c0_g1_i1	WP_115140678.1 ABC transporter permease subunit [Mesorhizobium sp. AP09]	8.1e-37
TRINITY_DN88961_c0_g1_i1	SHN30082.1 hypothetical protein SAMN05192549_10730 [Duganella sacchari]	1.1e-25
TRINITY_DN88902_c0_g1_i1	WP_094573507.1 glycosyltransferase WbuB [Ochrobactrum rhizosphaerae]	4.3e-51
TRINITY_DN88945_c0_g1_i1	ODU15392.1 amino acid ABC transporter substrate-binding protein [Variovorax sp. SCN 67-85]	2.0e-12
TRINITY_DN88932_c0_g1_i1	WP_010207201.1 MULTISPECIES: biotin-independent malonate decarboxylase subunit beta [Pseudomonas]	3.5e-31
TRINITY_DN88914_c0_g1_i1	WP_094574045.1 ABC transporter substrate-binding protein [Ochrobactrum rhizosphaerae]	4.0e-103
TRINITY_DN88975_c0_g1_i1	WP_094576770.1 5'-nucleotidase, lipoprotein e(P4) family [Ochrobactrum rhizosphaerae]	2.1e-95
TRINITY_DN88990_c0_g1_i1	ODU16917.1 hypothetical protein ABS94_12460 [Variovorax sp. SCN 67-85]	5.7e-35
TRINITY_DN88936_c0_g1_i1	WP_094576602.1 excinuclease ABC subunit UvrC [Ochrobactrum rhizosphaerae]	6.0e-116
TRINITY_DN88952_c0_g1_i1	ODU15051.1 50S ribosomal protein L25/general stress protein Ctc [Variovorax sp. SCN 67-85]	6.3e-56
TRINITY_DN88955_c0_g1_i1	WP_010399333.1 extracellular solute-binding protein [Janthinobacterium lividum]	7.1e-44
TRINITY_DN88920_c0_g1_i1	WP_094578469.1 alanine-phosphoribitol ligase [Ochrobactrum rhizosphaerae]	2.6e-105
TRINITY_DN88968_c0_g1_i1	WP_015002882.1 Vanillate O-demethylase oxygenase subunit [Paraburkholderia phenoliruptrix]	4.8e-12
TRINITY_DN88958_c0_g1_i1	EJL99375.1 DNA-directed RNA polymerase, beta subunit [Pseudomonas sp. GM16]	1.2e-31
TRINITY_DN88918_c0_g1_i1	WP_003219319.1 1-deoxy-D-xylulose-5-phosphate reductoisomerase [Pseudomonas fluorescens]	5.9e-53
TRINITY_DN88992_c0_g1_i1	WP_094576803.1 DUF4432 family protein [Ochrobactrum rhizosphaerae]	7.2e-113
TRINITY_DN88929_c0_g1_i1	XP_018220666.1 GSY2-like protein [Saccharomyces eubayanus]	2.7e-49
TRINITY_DN88977_c0_g1_i1	EFQ63040.1 phage integrase [Pseudomonas fluorescens WH6]	5.5e-28
TRINITY_DN88934_c0_g1_i1	WP_026013520.1 DUF3857 domain-containing protein [Pseudomonas fluorescens]	3.0e-39
TRINITY_DN83584_c0_g1_i1	WP_003173062.1 porphobilinogen synthase [Pseudomonas fluorescens]	1.7e-27
TRINITY_DN83538_c0_g1_i1	WP_004573994.1 MULTISPECIES: phage integrase [Pseudomonas]	2.4e-35
TRINITY_DN83585_c0_g1_i1	WP_093744152.1 hypothetical protein [Sulfitobacter delicatus]	2.3e-39
TRINITY_DN83541_c0_g1_i1	WP_058421656.1 isocitrate lyase/phosphoenolpyruvate mutase family protein [Pseudomonas fluorescens]	4.9e-41
TRINITY_DN83546_c0_g1_i1	WP_121670097.1 type VI secretion system membrane subunit TssM [Janthinobacterium agaricidamnosum]	1.7e-59
TRINITY_DN83581_c0_g1_i1	WP_032901559.1 MULTISPECIES: arsenical resistance protein ArsH [Pseudomonas]	7.8e-20
TRINITY_DN83519_c0_g1_i1	KYO46654.1 potassium voltage-gated channel subfamily H member 8 isoform A [Alligator mississippiensis]	2.9e-15
TRINITY_DN83576_c0_g1_i1	WP_051262316.1 peptidase M14 [Streptomyces sp. CNH287]	1.1e-10
TRINITY_DN83561_c0_g1_i1	WP_026013747.1 MULTISPECIES: type III secretion protein [Pseudomonas]	5.0e-33
TRINITY_DN83589_c0_g1_i1	WP_024584368.1 MULTISPECIES: lytic murein transglycosylase [Bradyrhizobium]	3.2e-22
TRINITY_DN83529_c0_g1_i1	OPB40315.1 glycerol kinase [Trichoderma guizhouense]	7.8e-37
TRINITY_DN83523_c0_g1_i1	WP_019861092.1 MULTISPECIES: ABC transporter substrate-binding protein [Mesorhizobium]	4.2e-12
TRINITY_DN83516_c0_g1_i1	WP_092794352.1 MULTISPECIES: LysR family transcriptional regulator [Janthinobacterium]	4.7e-30
TRINITY_DN83522_c0_g1_i1	WP_017137446.1 transaldolase, partial [Pseudomonas fluorescens]	2.1e-54
TRINITY_DN83563_c0_g1_i1	ODU15341.1 mannosyltransferase [Variovorax sp. SCN 67-85]	1.7e-36
TRINITY_DN83580_c0_g1_i1	ODU15459.1 microcin ABC transporter permease [Variovorax sp. SCN 67-85]	3.4e-47
TRINITY_DN83555_c0_g1_i1	WP_017134652.1 MULTISPECIES: antitoxin [Pseudomonas]	1.1e-35
TRINITY_DN83545_c0_g1_i1	WP_023682497.1 hypothetical protein [Mesorhizobium sp. LSJC277A00]	4.3e-12
TRINITY_DN83551_c0_g1_i1	WP_003218126.1 LysR family transcriptional regulator [Pseudomonas fluorescens]	3.4e-26
TRINITY_DN83550_c0_g1_i1	WP_037159780.1 phosphonate metabolism transcriptional regulator PhnF [Rhizobium sp. YS-1r]	3.8e-18
TRINITY_DN83597_c0_g1_i1	ELR54835.1 hypothetical protein M91_02532, partial [Bos mutus]	3.9e-13
TRINITY_DN83501_c0_g1_i1	WP_081269681.1 MULTISPECIES: hypothetical protein [Variovorax]	2.2e-33
TRINITY_DN83543_c0_g1_i1	WP_099549240.1 peptidoglycan editing factor PgeF [Pseudomonas sp. 2995-3]	2.2e-33
TRINITY_DN83588_c0_g1_i1	WP_007828283.1 flavodoxin-dependent (E)-4-hydroxy-3-methylbut-2-enyl-diphosphate synthase [Variovorax sp. CF313]	4.7e-34
TRINITY_DN37077_c7_g1_i1	AFJ75804.1 glutathione s-transferase D1 [Nilaparvata lugens]	1.5e-22
TRINITY_DN37065_c5_g1_i1	XP_023702358.1 uncharacterized protein LOC111861758 [Cryptotermes secundus]	1.9e-16
TRINITY_DN37065_c5_g1_i5	XP_023702358.1 uncharacterized protein LOC111861758 [Cryptotermes secundus]	1.6e-16
TRINITY_DN37065_c5_g1_i4	XP_023702358.1 uncharacterized protein LOC111861758 [Cryptotermes secundus]	2.7e-08
TRINITY_DN37065_c10_g1_i2	ODU16669.1 hypothetical protein ABS94_11025 [Variovorax sp. SCN 67-85]	1.6e-33
TRINITY_DN37065_c2_g1_i2	XP_019526186.1 PREDICTED: uncharacterized protein LOC109398299 isoform X2 [Aedes albopictus]	1.6e-22
TRINITY_DN37065_c2_g1_i3	PSN45249.1 hypothetical protein C0J52_06999 [Blattella germanica]	1.4e-19
TRINITY_DN37029_c4_g2_i4	CDP17668.1 unnamed protein product [Coffea canephora]	2.8e-09
TRINITY_DN37029_c4_g2_i1	CDP17668.1 unnamed protein product [Coffea canephora]	3.3e-09
TRINITY_DN37029_c4_g2_i3	CDP17668.1 unnamed protein product [Coffea canephora]	3.4e-09
TRINITY_DN37029_c4_g2_i2	CDP17668.1 unnamed protein product [Coffea canephora]	2.9e-09
TRINITY_DN37029_c4_g3_i1	XP_013194921.1 PREDICTED: uncharacterized protein LOC106138339 [Amyelois transitella]	1.7e-11
TRINITY_DN37052_c5_g6_i1	NP_011563.1 Scm4p [Saccharomyces cerevisiae S288C]	6.0e-49
TRINITY_DN37052_c4_g1_i1	XP_021942294.1 transmembrane protein 120 homolog [Zootermopsis nevadensis]	1.0e-148
TRINITY_DN37052_c4_g1_i2	XP_021942294.1 transmembrane protein 120 homolog [Zootermopsis nevadensis]	2.1e-149
TRINITY_DN37052_c6_g2_i2	XP_021939290.1 gem-associated protein 5 [Zootermopsis nevadensis]	7.4e-51
TRINITY_DN37052_c6_g2_i1	XP_021939290.1 gem-associated protein 5 [Zootermopsis nevadensis]	2.4e-84
TRINITY_DN37043_c0_g1_i1	PSN45382.1 hypothetical protein C0J52_07542 [Blattella germanica]	1.2e-90
TRINITY_DN37009_c3_g1_i1	XP_015607850.1 prostaglandin reductase 1 [Cephus cinctus]	3.5e-131
TRINITY_DN37009_c4_g1_i1	XP_021914980.1 solute carrier organic anion transporter family member 4C1-like isoform X2 [Zootermopsis nevadensis]	2.2e-46
TRINITY_DN37009_c4_g1_i3	XP_021914980.1 solute carrier organic anion transporter family member 4C1-like isoform X2 [Zootermopsis nevadensis]	1.0e-173
TRINITY_DN37009_c4_g1_i4	XP_014246026.1 solute carrier organic anion transporter family member 1C1-like isoform X2 [Cimex lectularius]	7.3e-38
TRINITY_DN37009_c4_g1_i5	XP_014246026.1 solute carrier organic anion transporter family member 1C1-like isoform X2 [Cimex lectularius]	2.4e-38
TRINITY_DN37009_c4_g1_i6	XP_021914980.1 solute carrier organic anion transporter family member 4C1-like isoform X2 [Zootermopsis nevadensis]	1.1e-173
TRINITY_DN37009_c4_g1_i9	XP_021914980.1 solute carrier organic anion transporter family member 4C1-like isoform X2 [Zootermopsis nevadensis]	1.2e-173
TRINITY_DN37009_c1_g1_i1	WP_094574997.1 MBL fold metallo-hydrolase [Ochrobactrum rhizosphaerae]	1.1e-119
TRINITY_DN37024_c2_g1_i2	PSN56552.1 WD repeat-containing protein 24 [Blattella germanica]	3.7e-43
TRINITY_DN37024_c2_g1_i3	PSN56552.1 WD repeat-containing protein 24 [Blattella germanica]	2.9e-164
TRINITY_DN37024_c2_g1_i1	XP_021925950.1 GATOR complex protein WDR24 isoform X1 [Zootermopsis nevadensis]	0.0e+00
TRINITY_DN37091_c5_g4_i1	PSN55749.1 hypothetical protein C0J52_04795 [Blattella germanica]	5.3e-17
TRINITY_DN37091_c3_g1_i1	AGF80276.1 mitochondrial cytochrome c [Locusta migratoria]	1.9e-49
TRINITY_DN37091_c5_g2_i4	XP_015432730.1 PREDICTED: protein penguin [Dufourea novaeangliae]	7.7e-84
TRINITY_DN37091_c5_g2_i1	XP_015432730.1 PREDICTED: protein penguin [Dufourea novaeangliae]	7.7e-84
TRINITY_DN37091_c5_g2_i2	XP_015432730.1 PREDICTED: protein penguin [Dufourea novaeangliae]	7.2e-84
TRINITY_DN37091_c5_g2_i3	XP_015432730.1 PREDICTED: protein penguin [Dufourea novaeangliae]	7.5e-84
TRINITY_DN37058_c1_g1_i1	XP_018908160.1 PREDICTED: craniofacial development protein 2-like [Bemisia tabaci]	5.7e-08
TRINITY_DN37058_c1_g1_i1	XP_018908160.1 PREDICTED: craniofacial development protein 2-like [Bemisia tabaci]	4.1e-06
TRINITY_DN37034_c5_g1_i1	KYM94050.1 hypothetical protein ALC62_15341, partial [Cyphomyrmex costatus]	8.6e-12
TRINITY_DN37034_c3_g1_i15	XP_018347550.1 PREDICTED: calcium-activated potassium channel slowpoke isoform X2 [Trachymyrmex septentrionalis]	0.0e+00
TRINITY_DN37034_c3_g1_i11	AWK21946.1 large conductance (BK) voltage/Ca2+-activated potassium channel, partial [Neoconocephalus triops]	0.0e+00
TRINITY_DN37034_c3_g1_i8	AWK21946.1 large conductance (BK) voltage/Ca2+-activated potassium channel, partial [Neoconocephalus triops]	1.9e-86
TRINITY_DN37034_c3_g1_i3	XP_022185021.1 calcium-activated potassium channel slowpoke isoform X3 [Nilaparvata lugens]	8.4e-208
TRINITY_DN37034_c3_g1_i2	XP_024872492.1 calcium-activated potassium channel slowpoke isoform X13 [Temnothorax curvispinosus]	0.0e+00
TRINITY_DN37034_c3_g1_i1	AWK21946.1 large conductance (BK) voltage/Ca2+-activated potassium channel, partial [Neoconocephalus triops]	3.3e-198
TRINITY_DN37034_c3_g1_i7	XP_016842286.1 PREDICTED: slowpoke isoform X3 [Nasonia vitripennis]	3.5e-08
TRINITY_DN37034_c3_g1_i6	AWK21946.1 large conductance (BK) voltage/Ca2+-activated potassium channel, partial [Neoconocephalus triops]	2.4e-47
TRINITY_DN37034_c3_g1_i5	AWK21946.1 large conductance (BK) voltage/Ca2+-activated potassium channel, partial [Neoconocephalus triops]	0.0e+00
TRINITY_DN37034_c3_g3_i1	XP_006617428.1 PREDICTED: LOW QUALITY PROTEIN: calcium-activated potassium channel slowpoke-like [Apis dorsata]	8.3e-30
TRINITY_DN37018_c4_g1_i1	ADI19371.1 hypothetical protein [uncultured Spirochaetales bacterium HF0500_06B09]	6.0e-15
TRINITY_DN37018_c4_g1_i2	EEP52383.1 conserved hypothetical protein [Clostridium butyricum E4 str. BoNT E BL5262]	1.9e-16
TRINITY_DN37018_c4_g1_i4	EDO61937.1 hypothetical protein CLOLEP_01448 [ [[Clostridium] leptum DSM 753]	9.8e-20
TRINITY_DN37018_c4_g2_i1	EKN21706.1 hypothetical protein HMPREF1075_02341, partial [Parabacteroides distasonis CL03T12C09]	4.5e-15
TRINITY_DN37018_c4_g2_i3	EDO61937.1 hypothetical protein CLOLEP_01448 [ [[Clostridium] leptum DSM 753]	7.4e-10
TRINITY_DN37018_c4_g2_i2	RHJ39495.1 hypothetical protein DW130_10760 [Bacteroides eggerthii]	4.1e-08
TRINITY_DN37018_c5_g2_i4	KDR19901.1 Ubiquitin-conjugating enzyme E2 Z [Zootermopsis nevadensis]	5.8e-123
TRINITY_DN37018_c5_g2_i5	XP_021918948.1 ubiquitin-conjugating enzyme E2 Z-like [Zootermopsis nevadensis]	2.9e-122
TRINITY_DN37018_c5_g2_i6	PSN39327.1 Ubiquitin-conjugating enzyme E2 Z [Blattella germanica]	9.6e-22
TRINITY_DN37018_c5_g2_i6	PSN39327.1 Ubiquitin-conjugating enzyme E2 Z [Blattella germanica]	2.5e-06
TRINITY_DN37018_c5_g2_i1	KDR19901.1 Ubiquitin-conjugating enzyme E2 Z [Zootermopsis nevadensis]	4.5e-123
TRINITY_DN37018_c5_g2_i2	KDR19901.1 Ubiquitin-conjugating enzyme E2 Z [Zootermopsis nevadensis]	4.9e-123
TRINITY_DN37018_c5_g2_i3	KDR19901.1 Ubiquitin-conjugating enzyme E2 Z [Zootermopsis nevadensis]	5.5e-74
TRINITY_DN37018_c5_g2_i3	KDR19901.1 Ubiquitin-conjugating enzyme E2 Z [Zootermopsis nevadensis]	8.4e-38
TRINITY_DN37071_c2_g1_i1	OUW82528.1 flotillin family protein [Candidatus Thioglobus sp. TMED218]	7.7e-128
TRINITY_DN37049_c4_g1_i1	XP_023705079.1 uncharacterized protein LOC111863211 [Cryptotermes secundus]	1.1e-25
TRINITY_DN37049_c9_g1_i1	WP_024896196.1 MULTISPECIES: cytochrome c oxidase subunit I [Ochrobactrum]	2.8e-86
TRINITY_DN37049_c7_g1_i3	KFM72061.1 Transposable element Tc1 transposase, partial [Stegodyphus mimosarum]	6.5e-18
TRINITY_DN37049_c7_g1_i1	KFM72061.1 Transposable element Tc1 transposase, partial [Stegodyphus mimosarum]	5.7e-18
TRINITY_DN37049_c6_g2_i1	WP_027142356.1 cytochrome c oxidase subunit I [Mesorhizobium sp. WSM3626]	1.1e-100
TRINITY_DN37049_c6_g1_i2	WP_013896659.1 cytochrome c oxidase subunit I [Mesorhizobium opportunistum]	3.1e-103
TRINITY_DN37049_c6_g1_i3	WP_092708322.1 MULTISPECIES: cytochrome o ubiquinol oxidase subunit I [Janthinobacterium]	3.6e-46
TRINITY_DN37049_c6_g1_i1	WP_092797726.1 MULTISPECIES: cytochrome o ubiquinol oxidase subunit I [Janthinobacterium]	7.1e-109
TRINITY_DN37025_c3_g1_i2	XP_021918993.1 transmembrane and TPR repeat-containing protein 2-like [Zootermopsis nevadensis]	3.9e-54
TRINITY_DN37025_c3_g1_i4	XP_017769001.1 PREDICTED: transmembrane and TPR repeat-containing protein CG4341 [Nicrophorus vespilloides]	3.2e-61
TRINITY_DN37025_c4_g1_i1	XP_023727373.1 eukaryotic peptide chain release factor GTP-binding subunit ERF3A isoform X2 [Cryptotermes secundus]	1.9e-274
TRINITY_DN37025_c4_g1_i2	XP_023727373.1 eukaryotic peptide chain release factor GTP-binding subunit ERF3A isoform X2 [Cryptotermes secundus]	1.9e-274
TRINITY_DN37025_c4_g1_i3	XP_023727373.1 eukaryotic peptide chain release factor GTP-binding subunit ERF3A isoform X2 [Cryptotermes secundus]	1.5e-274
TRINITY_DN37025_c4_g1_i4	XP_023727373.1 eukaryotic peptide chain release factor GTP-binding subunit ERF3A isoform X2 [Cryptotermes secundus]	2.2e-274
TRINITY_DN37025_c4_g1_i5	XP_023727373.1 eukaryotic peptide chain release factor GTP-binding subunit ERF3A isoform X2 [Cryptotermes secundus]	2.0e-274
TRINITY_DN37025_c4_g1_i6	XP_023727373.1 eukaryotic peptide chain release factor GTP-binding subunit ERF3A isoform X2 [Cryptotermes secundus]	1.5e-274
TRINITY_DN37025_c4_g1_i7	XP_023727373.1 eukaryotic peptide chain release factor GTP-binding subunit ERF3A isoform X2 [Cryptotermes secundus]	1.5e-274
TRINITY_DN37025_c4_g1_i8	XP_023727373.1 eukaryotic peptide chain release factor GTP-binding subunit ERF3A isoform X2 [Cryptotermes secundus]	1.9e-274
TRINITY_DN37025_c7_g1_i1	XP_015585634.1 uncharacterized protein LOC107263213 [Cephus cinctus]	2.3e-20
TRINITY_DN37085_c3_g1_i2	XP_023701378.1 eukaryotic translation initiation factor 2 subunit 1 [Cryptotermes secundus]	6.6e-157
TRINITY_DN37085_c3_g1_i1	XP_023701378.1 eukaryotic translation initiation factor 2 subunit 1 [Cryptotermes secundus]	1.0e-156
TRINITY_DN37085_c4_g1_i1	OWK05859.1 hypothetical protein Celaphus_00013083 [Cervus elaphus hippelaphus]	2.4e-11
TRINITY_DN37051_c2_g1_i1	XP_015113967.1 PREDICTED: uncharacterized protein LOC107039043 [Diachasma alloeum]	1.6e-16
TRINITY_DN37083_c1_g1_i1	XP_015597579.1 E3 ubiquitin-protein ligase Mdm2 isoform X2 [Cephus cinctus]	6.1e-19
TRINITY_DN37083_c1_g1_i3	XP_013166069.1 PREDICTED: E3 ubiquitin-protein ligase Mdm2-like [Papilio xuthus]	5.4e-12
TRINITY_DN37083_c1_g1_i10	XP_015597579.1 E3 ubiquitin-protein ligase Mdm2 isoform X2 [Cephus cinctus]	1.9e-19
TRINITY_DN37099_c5_g1_i1	WP_094574302.1 ABC transporter permease [Ochrobactrum rhizosphaerae]	3.6e-141
TRINITY_DN37099_c4_g1_i1	PSN38910.1 hypothetical protein C0J52_16366, partial [Blattella germanica]	1.2e-44
TRINITY_DN37099_c4_g1_i2	XP_023709859.1 sodium channel protein Nach [Cryptotermes secundus]	1.2e-115
TRINITY_DN37099_c4_g1_i2	XP_023709859.1 sodium channel protein Nach [Cryptotermes secundus]	1.5e-49
TRINITY_DN37099_c4_g1_i4	XP_022117172.1 sodium channel protein Nach-like [Pieris rapae]	2.5e-136
TRINITY_DN37099_c4_g1_i6	XP_022117172.1 sodium channel protein Nach-like [Pieris rapae]	9.9e-122
TRINITY_DN37099_c4_g1_i6	XP_022117172.1 sodium channel protein Nach-like [Pieris rapae]	4.6e-111
TRINITY_DN37099_c4_g2_i5	XP_023719834.1 cytochrome P450 4C1-like [Cryptotermes secundus]	2.2e-95
TRINITY_DN37099_c4_g2_i4	XP_021929275.1 cytochrome P450 4c3-like [Zootermopsis nevadensis]	2.0e-44
TRINITY_DN37099_c4_g2_i4	XP_021929275.1 cytochrome P450 4c3-like [Zootermopsis nevadensis]	9.6e-39
TRINITY_DN37099_c4_g2_i7	XP_023719834.1 cytochrome P450 4C1-like [Cryptotermes secundus]	2.3e-95
TRINITY_DN37099_c4_g2_i6	XP_023719834.1 cytochrome P450 4C1-like [Cryptotermes secundus]	5.0e-42
TRINITY_DN37099_c4_g2_i1	XP_023719834.1 cytochrome P450 4C1-like [Cryptotermes secundus]	2.8e-95
TRINITY_DN37099_c4_g2_i3	XP_023719834.1 cytochrome P450 4C1-like [Cryptotermes secundus]	2.6e-95
TRINITY_DN37099_c4_g2_i2	XP_023719834.1 cytochrome P450 4C1-like [Cryptotermes secundus]	2.8e-95
TRINITY_DN37099_c4_g2_i8	XP_021929275.1 cytochrome P450 4c3-like [Zootermopsis nevadensis]	2.1e-44
TRINITY_DN37099_c4_g2_i8	XP_021929275.1 cytochrome P450 4c3-like [Zootermopsis nevadensis]	1.0e-38
TRINITY_DN37099_c4_g2_i11	XP_023719834.1 cytochrome P450 4C1-like [Cryptotermes secundus]	2.7e-95
TRINITY_DN37099_c4_g2_i10	XP_021929275.1 cytochrome P450 4c3-like [Zootermopsis nevadensis]	2.2e-44
TRINITY_DN37099_c4_g2_i12	XP_023719834.1 cytochrome P450 4C1-like [Cryptotermes secundus]	2.5e-95
TRINITY_DN37066_c3_g3_i2	AOR81470.1 painless [Nilaparvata lugens]	1.7e-08
TRINITY_DN37015_c3_g1_i2	PSN42851.1 hypothetical protein C0J52_16424, partial [Blattella germanica]	5.1e-16
TRINITY_DN37015_c3_g1_i1	KDR21488.1 Metabotropic glutamate receptor 2 [Zootermopsis nevadensis]	6.4e-16
TRINITY_DN37015_c4_g1_i1	XP_023704154.1 palmitoyltransferase ZDHHC3 [Cryptotermes secundus]	2.7e-125
TRINITY_DN37015_c4_g1_i2	XP_023704154.1 palmitoyltransferase ZDHHC3 [Cryptotermes secundus]	3.5e-138
TRINITY_DN37015_c4_g3_i2	EZA60872.1 Hemocyte protein-glutamine gamma-glutamyltransferase [Ooceraea biroi]	1.2e-160
TRINITY_DN37015_c4_g3_i1	XP_015190410.1 PREDICTED: hemocyte protein-glutamine gamma-glutamyltransferase-like [Polistes dominula]	8.5e-251
TRINITY_DN37015_c2_g1_i2	XP_023747396.1 uncharacterized protein LOC111895543 [Lactuca sativa]	4.9e-08
TRINITY_DN37041_c13_g1_i1	CUO25575.1 Uncharacterised protein [Catenibacterium mitsuokai]	2.0e-11
TRINITY_DN37008_c0_g1_i2	SDL81548.1 hypothetical protein SAMN05216517_102144 [Janthinobacterium sp. OK676]	2.7e-08
TRINITY_DN37008_c3_g1_i15	XP_023721322.1 zinc finger protein 665-like [Cryptotermes secundus]	5.4e-105
TRINITY_DN37008_c3_g1_i14	XP_023721322.1 zinc finger protein 665-like [Cryptotermes secundus]	3.3e-105
TRINITY_DN37008_c3_g1_i13	XP_017790730.1 PREDICTED: ribonuclease P/MRP protein subunit POP5 [Habropoda laboriosa]	7.1e-24
TRINITY_DN37008_c3_g1_i12	XP_023721322.1 zinc finger protein 665-like [Cryptotermes secundus]	5.4e-105
TRINITY_DN37008_c3_g1_i11	XP_003489234.1 ribonuclease P/MRP protein subunit POP5 [Bombus impatiens]	1.2e-21
TRINITY_DN37008_c3_g1_i10	XP_023721322.1 zinc finger protein 665-like [Cryptotermes secundus]	5.4e-105
TRINITY_DN37008_c3_g1_i9	XP_003489234.1 ribonuclease P/MRP protein subunit POP5 [Bombus impatiens]	1.5e-21
TRINITY_DN37008_c3_g1_i8	XP_023721322.1 zinc finger protein 665-like [Cryptotermes secundus]	5.4e-105
TRINITY_DN37008_c3_g1_i3	XP_023721322.1 zinc finger protein 665-like [Cryptotermes secundus]	5.4e-105
TRINITY_DN37008_c3_g1_i2	XP_017790730.1 PREDICTED: ribonuclease P/MRP protein subunit POP5 [Habropoda laboriosa]	7.1e-24
TRINITY_DN37008_c3_g1_i1	XP_017790730.1 PREDICTED: ribonuclease P/MRP protein subunit POP5 [Habropoda laboriosa]	7.3e-24
TRINITY_DN37008_c3_g1_i7	XP_017790730.1 PREDICTED: ribonuclease P/MRP protein subunit POP5 [Habropoda laboriosa]	7.1e-24
TRINITY_DN37008_c3_g1_i6	XP_023721322.1 zinc finger protein 665-like [Cryptotermes secundus]	5.4e-105
TRINITY_DN37008_c3_g1_i5	XP_023721322.1 zinc finger protein 665-like [Cryptotermes secundus]	5.4e-105
TRINITY_DN37008_c3_g1_i4	XP_023721322.1 zinc finger protein 665-like [Cryptotermes secundus]	5.4e-105
TRINITY_DN37008_c4_g1_i1	EEX82712.1 preprotein translocase subunit SecE [Brucella abortus bv. 3 str. Tulya]	1.1e-26
TRINITY_DN37008_c2_g2_i1	XP_025837036.1 Ig-like and fibronectin type-III domain-containing protein 1 [Agrilus planipennis]	2.2e-20
TRINITY_DN37008_c2_g1_i2	PNF25067.1 hypothetical protein B7P43_G02039 [Cryptotermes secundus]	2.0e-17
TRINITY_DN37008_c2_g1_i3	PNF25067.1 hypothetical protein B7P43_G02039 [Cryptotermes secundus]	5.5e-74
TRINITY_DN37008_c2_g1_i1	XP_021922294.1 Ig-like and fibronectin type-III domain-containing protein 1 [Zootermopsis nevadensis]	3.5e-62
TRINITY_DN37008_c2_g1_i4	PNF25067.1 hypothetical protein B7P43_G02039 [Cryptotermes secundus]	1.5e-29
TRINITY_DN37008_c2_g4_i1	PNF25067.1 hypothetical protein B7P43_G02039 [Cryptotermes secundus]	2.5e-98
TRINITY_DN37045_c1_g1_i1	XP_021940041.1 protein jagunal [Zootermopsis nevadensis]	5.4e-84
TRINITY_DN37045_c1_g1_i2	XP_021940041.1 protein jagunal [Zootermopsis nevadensis]	5.6e-84
TRINITY_DN37054_c3_g1_i2	EAT37932.1 AAEL010126-PA [Aedes aegypti]	1.0e-19
TRINITY_DN37054_c3_g1_i1	XP_022664013.1 Krueppel-like factor 6 isoform X2 [Varroa destructor]	3.4e-16
TRINITY_DN37054_c10_g1_i1	WP_017138426.1 leucine-rich repeat domain-containing protein [Pseudomonas fluorescens]	1.3e-38
TRINITY_DN37054_c10_g1_i1	WP_017138426.1 leucine-rich repeat domain-containing protein [Pseudomonas fluorescens]	4.0e-16
TRINITY_DN37054_c1_g1_i2	OYR14548.1 threonine--tRNA ligase [Ochrobactrum rhizosphaerae]	5.4e-85
TRINITY_DN37053_c1_g3_i1	PNF30054.1 Ankyrin-3, partial [Cryptotermes secundus]	3.5e-13
TRINITY_DN37053_c1_g1_i1	XP_021920862.1 uncharacterized protein LOC110830363 [Zootermopsis nevadensis]	2.3e-07
TRINITY_DN37056_c0_g1_i1	KWU45248.1 ribosomal protein S6e [Rhodotorula sp. JG-1b]	2.1e-51
TRINITY_DN37056_c4_g1_i1	XP_012248614.1 neo-calmodulin isoform X5 [Bombus impatiens]	1.8e-92
TRINITY_DN37056_c4_g1_i2	XP_011339099.1 PREDICTED: neo-calmodulin isoform X3 [Ooceraea biroi]	1.8e-92
TRINITY_DN37056_c4_g1_i3	XP_023724752.1 neo-calmodulin-like [Cryptotermes secundus]	1.3e-105
TRINITY_DN37056_c4_g1_i4	XP_012227871.1 PREDICTED: calmodulin-beta-like isoform X1 [Linepithema humile]	4.8e-105
TRINITY_DN37056_c4_g1_i5	XP_012248614.1 neo-calmodulin isoform X5 [Bombus impatiens]	1.8e-92
TRINITY_DN37056_c4_g1_i6	XP_023724752.1 neo-calmodulin-like [Cryptotermes secundus]	1.3e-105
TRINITY_DN37056_c4_g1_i7	XP_012227871.1 PREDICTED: calmodulin-beta-like isoform X1 [Linepithema humile]	4.8e-105
TRINITY_DN37056_c7_g1_i1	KWT74791.1 dioxygenase large subunit [Variovorax sp. WDL1]	6.2e-65
TRINITY_DN37056_c1_g1_i1	ANU83235.1 NADH dehydrogenase subunit 3 (mitochondrion) [Teleogryllus emma]	1.3e-17
TRINITY_DN37056_c2_g1_i1	ODU18850.1 hypothetical protein ABS94_02610 [Variovorax sp. SCN 67-85]	2.0e-53
TRINITY_DN37056_c6_g1_i1	OYR15307.1 iclR helix-turn-helix domain protein [Ochrobactrum rhizosphaerae]	4.2e-65
TRINITY_DN37084_c4_g3_i2	WP_015885285.1 beta-ketoacyl-ACP synthase III [Pseudomonas fluorescens]	6.3e-18
TRINITY_DN37084_c4_g3_i3	RMQ93451.1 hypothetical protein ALP97_03103 [Pseudomonas salomonii]	1.8e-27
TRINITY_DN37084_c4_g3_i1	WP_017137269.1 MULTISPECIES: SAM-dependent methyltransferase [Pseudomonas]	2.6e-42
TRINITY_DN37084_c4_g3_i4	WP_017137269.1 MULTISPECIES: SAM-dependent methyltransferase [Pseudomonas]	2.1e-42
TRINITY_DN37084_c5_g1_i1	RMQ90588.1 hypothetical protein ALP97_05115 [Pseudomonas salomonii]	1.3e-58
TRINITY_DN37084_c4_g1_i15	OOV98863.1 hypothetical protein MF6394_18940 [Pseudomonas sp. MF6394]	5.7e-18
TRINITY_DN37084_c4_g1_i27	WP_017139239.1 3-methyl-2-oxobutanoate hydroxymethyltransferase [Pseudomonas fluorescens]	2.3e-62
TRINITY_DN37084_c4_g1_i25	WP_017139239.1 3-methyl-2-oxobutanoate hydroxymethyltransferase [Pseudomonas fluorescens]	2.4e-62
TRINITY_DN37084_c4_g1_i24	WP_017139239.1 3-methyl-2-oxobutanoate hydroxymethyltransferase [Pseudomonas fluorescens]	1.8e-62
TRINITY_DN37084_c4_g1_i23	WP_017139239.1 3-methyl-2-oxobutanoate hydroxymethyltransferase [Pseudomonas fluorescens]	2.5e-62
TRINITY_DN37084_c4_g1_i17	WP_017139239.1 3-methyl-2-oxobutanoate hydroxymethyltransferase [Pseudomonas fluorescens]	2.0e-62
TRINITY_DN37084_c4_g1_i20	WP_087945054.1 hypothetical protein [Pseudomonas fluorescens]	2.0e-17
TRINITY_DN37084_c4_g1_i12	WP_017136411.1 PLP-dependent aminotransferase family protein [Pseudomonas fluorescens]	1.4e-45
TRINITY_DN37084_c4_g1_i1	WP_017136287.1 polyamine ABC transporter substrate-binding protein [Pseudomonas fluorescens]	4.5e-49
TRINITY_DN37084_c4_g1_i2	PVX72396.1 hypothetical protein C7539_11482 [Pseudomonas sp. OV508]	5.5e-18
TRINITY_DN37084_c4_g1_i3	WP_017139239.1 3-methyl-2-oxobutanoate hydroxymethyltransferase [Pseudomonas fluorescens]	1.9e-62
TRINITY_DN37084_c4_g1_i5	WP_017136287.1 polyamine ABC transporter substrate-binding protein [Pseudomonas fluorescens]	4.3e-49
TRINITY_DN37084_c4_g1_i6	WP_099547850.1 hypothetical protein [Pseudomonas sp. 2995-3]	6.9e-15
TRINITY_DN37084_c4_g1_i8	WP_099547850.1 hypothetical protein [Pseudomonas sp. 2995-3]	1.7e-20
TRINITY_DN37084_c4_g1_i22	SDN11123.1 hypothetical protein SAMN04490179_2564 [Pseudomonas antarctica]	6.7e-36
TRINITY_DN37084_c4_g2_i1	WP_017135478.1 cytochrome c [Pseudomonas fluorescens]	1.7e-24
TRINITY_DN37084_c4_g4_i4	WP_017135937.1 transketolase [Pseudomonas fluorescens]	1.5e-56
TRINITY_DN37084_c4_g4_i3	WP_058421413.1 alpha/beta fold hydrolase [Pseudomonas fluorescens]	4.2e-36
TRINITY_DN37084_c4_g4_i2	WP_058421413.1 alpha/beta fold hydrolase [Pseudomonas fluorescens]	2.4e-35
TRINITY_DN37084_c4_g4_i1	WP_017135937.1 transketolase [Pseudomonas fluorescens]	1.5e-56
TRINITY_DN37084_c4_g5_i1	WP_099549028.1 hypothetical protein [Pseudomonas sp. 2995-3]	8.0e-61
TRINITY_DN37084_c1_g1_i1	RMP06200.1 hypothetical protein ALQ29_04433 [Pseudomonas marginalis pv. marginalis]	2.0e-27
TRINITY_DN37084_c6_g1_i1	EEI82387.1 hypothetical protein HMPREF0077_1527 [Anaerococcus tetradius ATCC 35098]	9.9e-17
TRINITY_DN37084_c8_g1_i1	WP_017135055.1 sugar ABC transporter substrate-binding protein [Pseudomonas fluorescens]	9.2e-41
TRINITY_DN37059_c1_g3_i2	XP_023720764.1 WD repeat-containing protein 60 [Cryptotermes secundus]	4.8e-73
TRINITY_DN37059_c1_g3_i5	XP_021928218.1 WD repeat-containing protein 60 isoform X2 [Zootermopsis nevadensis]	4.2e-11
TRINITY_DN37059_c1_g3_i4	XP_023720764.1 WD repeat-containing protein 60 [Cryptotermes secundus]	3.0e-51
TRINITY_DN37059_c1_g1_i5	XP_021928218.1 WD repeat-containing protein 60 isoform X2 [Zootermopsis nevadensis]	1.7e-55
TRINITY_DN37059_c1_g1_i4	XP_021928218.1 WD repeat-containing protein 60 isoform X2 [Zootermopsis nevadensis]	8.0e-68
TRINITY_DN37059_c1_g1_i6	XP_023720764.1 WD repeat-containing protein 60 [Cryptotermes secundus]	2.2e-27
TRINITY_DN37059_c1_g1_i6	XP_023720764.1 WD repeat-containing protein 60 [Cryptotermes secundus]	4.4e-15
TRINITY_DN37059_c1_g1_i1	XP_023720764.1 WD repeat-containing protein 60 [Cryptotermes secundus]	9.0e-28
TRINITY_DN37059_c1_g1_i3	OXU23624.1 hypothetical protein TSAR_005944 [Trichomalopsis sarcophagae]	8.5e-07
TRINITY_DN37059_c1_g1_i2	XP_023720764.1 WD repeat-containing protein 60 [Cryptotermes secundus]	5.6e-28
TRINITY_DN37059_c2_g1_i1	ODU18872.1 transposase [Variovorax sp. SCN 67-85]	4.6e-50
TRINITY_DN37059_c1_g5_i1	PSN50801.1 hypothetical protein C0J52_13915 [Blattella germanica]	2.9e-26
TRINITY_DN37088_c5_g1_i1	XP_021930523.1 solute carrier family 35 member E2B-like isoform X2 [Zootermopsis nevadensis]	1.4e-159
TRINITY_DN37088_c5_g1_i3	XP_021930522.1 solute carrier family 35 member E2B-like isoform X1 [Zootermopsis nevadensis]	3.1e-158
TRINITY_DN37088_c5_g1_i2	XP_021930523.1 solute carrier family 35 member E2B-like isoform X2 [Zootermopsis nevadensis]	1.4e-159
TRINITY_DN37088_c5_g1_i5	XP_021930523.1 solute carrier family 35 member E2B-like isoform X2 [Zootermopsis nevadensis]	1.4e-159
TRINITY_DN37088_c5_g1_i4	XP_021930522.1 solute carrier family 35 member E2B-like isoform X1 [Zootermopsis nevadensis]	3.0e-158
TRINITY_DN37088_c5_g1_i6	XP_021930522.1 solute carrier family 35 member E2B-like isoform X1 [Zootermopsis nevadensis]	3.0e-158
TRINITY_DN37088_c3_g1_i2	XP_023722995.1 histone-lysine N-methyltransferase SETMAR [Cryptotermes secundus]	4.1e-66
TRINITY_DN37088_c3_g1_i1	XP_023722995.1 histone-lysine N-methyltransferase SETMAR [Cryptotermes secundus]	3.1e-66
TRINITY_DN37088_c4_g2_i1	KXJ82651.1 hypothetical protein RP20_CCG012456 [Aedes albopictus]	5.6e-11
TRINITY_DN37088_c7_g1_i1	OYR18057.1 GAF domain protein [Ochrobactrum rhizosphaerae]	1.4e-48
TRINITY_DN37088_c1_g1_i1	WP_096238057.1 dTDP-glucose 4,6-dehydratase [Janthinobacterium svalbardensis]	3.1e-109
TRINITY_DN37088_c6_g1_i1	WP_017139609.1 L-iditol 2-dehydrogenase [Pseudomonas fluorescens]	7.8e-20
TRINITY_DN37039_c0_g1_i1	WP_092123417.1 FkbM family methyltransferase [Bradyrhizobium erythrophlei]	1.1e-37
TRINITY_DN37039_c7_g1_i2	XP_021939903.1 zinc finger and SCAN domain-containing protein 2-like isoform X2 [Zootermopsis nevadensis]	6.7e-07
TRINITY_DN37057_c3_g1_i1	WP_007834820.1 DNA topoisomerase (ATP-hydrolyzing) subunit B [Variovorax sp. CF313]	2.3e-76
TRINITY_DN37030_c7_g1_i1	WP_017879118.1 DNA-binding response regulator [Janthinobacterium sp. CG3]	1.6e-17
TRINITY_DN37010_c3_g4_i1	XP_021926378.1 glycogen [starch] synthase [Zootermopsis nevadensis]	0.0e+00
TRINITY_DN37076_c7_g1_i1	WP_094575833.1 MurR/RpiR family transcriptional regulator [Ochrobactrum rhizosphaerae]	4.2e-21
TRINITY_DN37076_c3_g1_i2	XP_026677508.1 putative inhibitor of apoptosis isoform X3 [Diaphorina citri]	3.6e-34
TRINITY_DN37076_c3_g1_i1	XP_026677508.1 putative inhibitor of apoptosis isoform X3 [Diaphorina citri]	7.8e-15
TRINITY_DN37076_c8_g1_i1	SDL04001.1 hypothetical protein SAMN04490190_3016 [Pseudomonas libanensis]	7.6e-51
TRINITY_DN37046_c2_g2_i3	PSN58067.1 hypothetical protein C0J52_06489 [Blattella germanica]	1.2e-68
TRINITY_DN37046_c2_g2_i3	PSN58067.1 hypothetical protein C0J52_06489 [Blattella germanica]	1.0e-27
TRINITY_DN37046_c2_g2_i2	PSN58067.1 hypothetical protein C0J52_06489 [Blattella germanica]	2.3e-28
TRINITY_DN37046_c2_g2_i1	XP_021913482.1 Krueppel-related zinc finger protein 1-like [Zootermopsis nevadensis]	6.8e-104
TRINITY_DN37046_c2_g3_i1	XP_009044221.1 hypothetical protein LOTGIDRAFT_103228 [Lottia gigantea]	1.0e-165
TRINITY_DN37046_c2_g1_i2	XP_021918472.1 histone deacetylase 11 isoform X1 [Zootermopsis nevadensis]	1.0e-150
TRINITY_DN37046_c2_g1_i3	XP_023725178.1 histone deacetylase 11 [Cryptotermes secundus]	7.0e-14
TRINITY_DN37046_c2_g1_i1	XP_021918472.1 histone deacetylase 11 isoform X1 [Zootermopsis nevadensis]	2.0e-151
TRINITY_DN37046_c2_g1_i6	XP_023725178.1 histone deacetylase 11 [Cryptotermes secundus]	1.3e-108
TRINITY_DN37046_c2_g1_i6	XP_023725178.1 histone deacetylase 11 [Cryptotermes secundus]	6.4e-31
TRINITY_DN37046_c2_g1_i7	XP_017300606.2 LOW QUALITY PROTEIN: histone deacetylase 11 [Diaphorina citri]	2.8e-14
TRINITY_DN37046_c2_g1_i4	XP_023725178.1 histone deacetylase 11 [Cryptotermes secundus]	2.6e-109
TRINITY_DN37046_c2_g1_i4	XP_023725178.1 histone deacetylase 11 [Cryptotermes secundus]	6.2e-31
TRINITY_DN37046_c2_g1_i5	PSN32998.1 Histone deacetylase 11 [Blattella germanica]	1.5e-96
TRINITY_DN37046_c2_g1_i5	PSN32998.1 Histone deacetylase 11 [Blattella germanica]	1.1e-43
TRINITY_DN37046_c2_g1_i8	XP_023725178.1 histone deacetylase 11 [Cryptotermes secundus]	7.0e-54
TRINITY_DN37046_c2_g1_i8	XP_023725178.1 histone deacetylase 11 [Cryptotermes secundus]	9.3e-06
TRINITY_DN37046_c2_g1_i9	XP_021918472.1 histone deacetylase 11 isoform X1 [Zootermopsis nevadensis]	1.2e-70
TRINITY_DN37000_c3_g3_i1	XP_011304480.1 PREDICTED: follicle cell protein 3C-1 [Fopius arisanus]	4.6e-11
TRINITY_DN37000_c3_g4_i2	XP_021938947.1 follicle cell protein 3C-1 isoform X2 [Zootermopsis nevadensis]	5.5e-14
TRINITY_DN37000_c3_g4_i3	XP_015113878.1 PREDICTED: uncharacterized protein LOC107038988 [Diachasma alloeum]	4.8e-49
TRINITY_DN37000_c1_g2_i1	ODU13949.1 hypothetical protein ABS94_24705 [Variovorax sp. SCN 67-85]	3.1e-43
TRINITY_DN37000_c1_g1_i4	ODU13949.1 hypothetical protein ABS94_24705 [Variovorax sp. SCN 67-85]	2.3e-21
TRINITY_DN37000_c1_g1_i3	ODU13949.1 hypothetical protein ABS94_24705 [Variovorax sp. SCN 67-85]	6.7e-43
TRINITY_DN37089_c2_g3_i1	ODU15426.1 hypothetical protein ABS94_18730 [Variovorax sp. SCN 67-85]	3.6e-23
TRINITY_DN37089_c2_g1_i2	XP_021917014.1 toll-like receptor 2 [Zootermopsis nevadensis]	1.7e-60
TRINITY_DN37089_c2_g1_i1	PNF31447.1 hypothetical protein B7P43_G03415 [Cryptotermes secundus]	7.0e-16
TRINITY_DN37089_c2_g1_i6	XP_021917014.1 toll-like receptor 2 [Zootermopsis nevadensis]	4.6e-60
TRINITY_DN37089_c2_g1_i7	XP_021917014.1 toll-like receptor 2 [Zootermopsis nevadensis]	9.5e-60
TRINITY_DN37089_c2_g1_i4	XP_021917014.1 toll-like receptor 2 [Zootermopsis nevadensis]	5.9e-56
TRINITY_DN37089_c2_g1_i5	XP_021917014.1 toll-like receptor 2 [Zootermopsis nevadensis]	3.7e-57
TRINITY_DN37089_c2_g1_i9	PSN43581.1 hypothetical protein C0J52_16712 [Blattella germanica]	1.4e-09
TRINITY_DN37067_c1_g1_i2	XP_007747179.1 hypothetical protein A1O5_08407 [Cladophialophora psammophila CBS 110553]	8.3e-10
TRINITY_DN37086_c12_g1_i1	WP_094573488.1 ABC transporter ATP-binding protein [Ochrobactrum rhizosphaerae]	2.3e-80
TRINITY_DN37086_c10_g1_i1	RMU40499.1 hypothetical protein ALP29_05226 [Pseudomonas syringae pv. avii]	6.0e-76
TRINITY_DN37086_c8_g1_i1	PSN32825.1 Ras-related protein Rab-9A [Blattella germanica]	1.8e-118
TRINITY_DN37086_c8_g1_i2	XP_023712241.1 ras-related protein Rab-9B [Cryptotermes secundus]	3.6e-77
TRINITY_DN37086_c8_g1_i2	XP_023712241.1 ras-related protein Rab-9B [Cryptotermes secundus]	9.7e-30
TRINITY_DN37086_c8_g1_i3	PSN32825.1 Ras-related protein Rab-9A [Blattella germanica]	1.8e-118
TRINITY_DN37021_c1_g3_i1	XP_015044715.1 uncharacterized protein Dyak_GE28518, partial [Drosophila yakuba]	1.3e-27
TRINITY_DN37021_c1_g2_i2	XP_026472935.1 ADP-ribosylation factor 2 [Ctenocephalides felis]	1.3e-92
TRINITY_DN37021_c2_g1_i2	XP_011143216.1 annexin B9 isoform X1 [Harpegnathos saltator]	3.9e-55
TRINITY_DN37021_c2_g1_i2	XP_011143216.1 annexin B9 isoform X1 [Harpegnathos saltator]	1.5e-30
TRINITY_DN37021_c2_g1_i3	XP_011143216.1 annexin B9 isoform X1 [Harpegnathos saltator]	1.4e-47
TRINITY_DN37021_c2_g1_i3	XP_011143216.1 annexin B9 isoform X1 [Harpegnathos saltator]	2.0e-38
TRINITY_DN37021_c2_g1_i1	XP_011143216.1 annexin B9 isoform X1 [Harpegnathos saltator]	2.1e-96
TRINITY_DN37021_c2_g1_i6	XP_021191696.1 annexin B9 isoform X1 [Helicoverpa armigera]	2.6e-44
TRINITY_DN37021_c2_g1_i4	XP_011143216.1 annexin B9 isoform X1 [Harpegnathos saltator]	6.5e-96
TRINITY_DN37021_c2_g1_i5	XP_021927558.1 annexin B9-like [Zootermopsis nevadensis]	2.0e-39
TRINITY_DN37004_c3_g1_i3	PSN52246.1 Pleckstrin domain-containing family A member 3 [Blattella germanica]	9.2e-109
TRINITY_DN37004_c3_g1_i2	PSN52246.1 Pleckstrin domain-containing family A member 3 [Blattella germanica]	9.2e-109
TRINITY_DN37004_c3_g1_i1	XP_023709260.1 pleckstrin homology domain-containing family A member 3-like [Cryptotermes secundus]	1.4e-99
TRINITY_DN37004_c2_g1_i2	XP_015512346.1 PREDICTED: regulator of nonsense transcripts 3B-like [Neodiprion lecontei]	1.8e-48
TRINITY_DN37004_c2_g1_i1	XP_015512346.1 PREDICTED: regulator of nonsense transcripts 3B-like [Neodiprion lecontei]	1.8e-48
TRINITY_DN37004_c5_g2_i4	KDR08118.1 Kin of IRRE-like protein 2, partial [Zootermopsis nevadensis]	2.2e-141
TRINITY_DN37004_c5_g2_i5	KDR08118.1 Kin of IRRE-like protein 2, partial [Zootermopsis nevadensis]	2.3e-141
TRINITY_DN37004_c5_g2_i7	KDR08118.1 Kin of IRRE-like protein 2, partial [Zootermopsis nevadensis]	2.3e-141
TRINITY_DN37004_c5_g2_i2	KDR08118.1 Kin of IRRE-like protein 2, partial [Zootermopsis nevadensis]	2.2e-141
TRINITY_DN37004_c5_g2_i3	KDR08118.1 Kin of IRRE-like protein 2, partial [Zootermopsis nevadensis]	1.6e-141
TRINITY_DN37033_c3_g2_i10	KDR08945.1 Solute carrier family 25 member 38 [Zootermopsis nevadensis]	1.6e-19
TRINITY_DN37033_c3_g2_i8	XP_021938649.1 solute carrier family 25 member 38-A-like isoform X1 [Zootermopsis nevadensis]	1.4e-113
TRINITY_DN37033_c3_g2_i9	XP_021938649.1 solute carrier family 25 member 38-A-like isoform X1 [Zootermopsis nevadensis]	1.0e-113
TRINITY_DN37033_c3_g2_i2	KDR08945.1 Solute carrier family 25 member 38 [Zootermopsis nevadensis]	3.0e-91
TRINITY_DN37033_c3_g2_i3	KDR08945.1 Solute carrier family 25 member 38 [Zootermopsis nevadensis]	2.9e-91
TRINITY_DN37033_c3_g2_i1	XP_021938649.1 solute carrier family 25 member 38-A-like isoform X1 [Zootermopsis nevadensis]	8.0e-114
TRINITY_DN37033_c3_g2_i6	KDR08945.1 Solute carrier family 25 member 38 [Zootermopsis nevadensis]	1.8e-19
TRINITY_DN37033_c3_g2_i7	XP_021938649.1 solute carrier family 25 member 38-A-like isoform X1 [Zootermopsis nevadensis]	1.3e-113
TRINITY_DN37033_c3_g2_i4	XP_021938649.1 solute carrier family 25 member 38-A-like isoform X1 [Zootermopsis nevadensis]	8.6e-114
TRINITY_DN37033_c3_g2_i5	XP_021938649.1 solute carrier family 25 member 38-A-like isoform X1 [Zootermopsis nevadensis]	1.1e-113
TRINITY_DN37033_c1_g1_i2	OAD62535.1 RNA-directed DNA polymerase from mobile element jockey [Eufriesea mexicana]	6.7e-07
TRINITY_DN37033_c2_g1_i2	XP_025420890.1 uncharacterized protein LOC112690992 [Sipha flava]	3.2e-08
TRINITY_DN37033_c2_g1_i1	XP_025420890.1 uncharacterized protein LOC112690992 [Sipha flava]	3.3e-08
TRINITY_DN37069_c3_g1_i1	WP_094573683.1 pirin family protein [Ochrobactrum rhizosphaerae]	3.9e-188
TRINITY_DN37069_c1_g1_i4	PSN47024.1 hypothetical protein C0J52_09816 [Blattella germanica]	3.3e-99
TRINITY_DN37069_c1_g1_i4	PSN47024.1 hypothetical protein C0J52_09816 [Blattella germanica]	1.6e-90
TRINITY_DN37069_c1_g1_i7	PSN47024.1 hypothetical protein C0J52_09816 [Blattella germanica]	8.3e-201
TRINITY_DN37069_c1_g1_i6	PSN47024.1 hypothetical protein C0J52_09816 [Blattella germanica]	5.0e-201
TRINITY_DN37069_c1_g1_i1	XP_015586247.1 probable Dol-P-Man:Man(7)GlcNAc(2)-PP-Dol alpha-1,6-mannosyltransferase isoform X1 [Cephus cinctus]	1.1e-25
TRINITY_DN37069_c1_g1_i3	PSN47024.1 hypothetical protein C0J52_09816 [Blattella germanica]	3.3e-99
TRINITY_DN37069_c1_g1_i3	PSN47024.1 hypothetical protein C0J52_09816 [Blattella germanica]	1.7e-90
TRINITY_DN37069_c1_g1_i2	PSN47024.1 hypothetical protein C0J52_09816 [Blattella germanica]	5.0e-201
TRINITY_DN37031_c2_g1_i1	WP_098107621.1 P-type conjugative transfer protein TrbG [Novosphingobium sp. PC22D]	1.0e-27
TRINITY_DN37028_c5_g3_i2	KRZ05510.1 hypothetical protein T11_3579 [Trichinella zimbabwensis]	5.4e-31
TRINITY_DN37028_c5_g2_i4	KRZ05510.1 hypothetical protein T11_3579 [Trichinella zimbabwensis]	1.9e-26
TRINITY_DN37028_c5_g1_i1	KMQ90883.1 hypothetical protein RF55_9309 [Lasius niger]	1.4e-12
TRINITY_DN37028_c5_g1_i2	RLU16501.1 hypothetical protein DMN91_010569 [Ooceraea biroi]	1.4e-39
TRINITY_DN37028_c3_g1_i3	XP_021914077.1 probable ATP-dependent RNA helicase DDX43 isoform X1 [Zootermopsis nevadensis]	3.5e-236
TRINITY_DN37028_c3_g1_i2	XP_021914077.1 probable ATP-dependent RNA helicase DDX43 isoform X1 [Zootermopsis nevadensis]	5.1e-236
TRINITY_DN37028_c3_g1_i1	XP_021914077.1 probable ATP-dependent RNA helicase DDX43 isoform X1 [Zootermopsis nevadensis]	4.3e-236
TRINITY_DN37028_c7_g1_i1	AYO44473.1 40S ribosomal protein S2 [Malassezia restricta CBS 7877]	7.6e-129
TRINITY_DN37028_c2_g1_i1	AJW29981.1 transposase (plasmid) [Ochrobactrum sp. LM19]	6.7e-83
TRINITY_DN37028_c6_g1_i1	XP_018222553.1 IGD1-like protein [Saccharomyces eubayanus]	5.7e-53
TRINITY_DN37087_c7_g1_i1	PIB67049.1 hypothetical protein AOA62_07005, partial [Pseudomonas sp. 2995-3]	7.8e-31
TRINITY_DN37047_c5_g1_i1	WP_055729727.1 DNA-directed RNA polymerase subunit beta [Bosea thiooxidans]	4.8e-31
TRINITY_DN37047_c8_g1_i1	XP_021930595.1 E3 ubiquitin-protein ligase UBR2 [Zootermopsis nevadensis]	4.6e-256
TRINITY_DN37047_c8_g2_i1	XP_023703502.1 prosaposin [Cryptotermes secundus]	4.2e-271
TRINITY_DN37047_c8_g2_i2	XP_023703502.1 prosaposin [Cryptotermes secundus]	3.9e-271
TRINITY_DN37044_c8_g1_i1	XP_023727874.1 uncharacterized protein LOC111875680 [Cryptotermes secundus]	1.7e-19
TRINITY_DN37044_c8_g1_i2	XP_023727874.1 uncharacterized protein LOC111875680 [Cryptotermes secundus]	1.7e-19
TRINITY_DN37097_c4_g1_i1	PNF31123.1 hypothetical protein B7P43_G15522 [Cryptotermes secundus]	2.3e-49
TRINITY_DN37097_c4_g1_i1	PNF31123.1 hypothetical protein B7P43_G15522 [Cryptotermes secundus]	8.0e-26
TRINITY_DN37097_c4_g1_i2	PNF31123.1 hypothetical protein B7P43_G15522 [Cryptotermes secundus]	6.7e-50
TRINITY_DN37097_c4_g1_i3	PNF31123.1 hypothetical protein B7P43_G15522 [Cryptotermes secundus]	2.3e-49
TRINITY_DN37097_c4_g1_i3	PNF31123.1 hypothetical protein B7P43_G15522 [Cryptotermes secundus]	8.0e-26
TRINITY_DN37097_c4_g1_i4	PNF31123.1 hypothetical protein B7P43_G15522 [Cryptotermes secundus]	2.9e-49
TRINITY_DN37097_c4_g1_i4	PNF31123.1 hypothetical protein B7P43_G15522 [Cryptotermes secundus]	2.4e-19
TRINITY_DN37097_c4_g1_i5	PNF31123.1 hypothetical protein B7P43_G15522 [Cryptotermes secundus]	7.4e-85
TRINITY_DN37097_c4_g1_i6	PNF31123.1 hypothetical protein B7P43_G15522 [Cryptotermes secundus]	1.8e-78
TRINITY_DN37097_c4_g1_i7	PNF31126.1 hypothetical protein B7P43_G15522 [Cryptotermes secundus]	2.8e-54
TRINITY_DN37097_c10_g1_i1	WP_048931536.1 phosphoribosyl-AMP cyclohydrolase [Ralstonia sp. MD27]	2.0e-15
TRINITY_DN37098_c0_g1_i5	XP_021927226.1 N-fatty-acyl-amino acid synthase/hydrolase PM20D1-like isoform X1 [Zootermopsis nevadensis]	3.0e-232
TRINITY_DN37098_c0_g1_i1	XP_021927226.1 N-fatty-acyl-amino acid synthase/hydrolase PM20D1-like isoform X1 [Zootermopsis nevadensis]	3.4e-232
TRINITY_DN37098_c0_g1_i2	XP_021927226.1 N-fatty-acyl-amino acid synthase/hydrolase PM20D1-like isoform X1 [Zootermopsis nevadensis]	3.3e-232
TRINITY_DN37098_c0_g1_i3	XP_021927226.1 N-fatty-acyl-amino acid synthase/hydrolase PM20D1-like isoform X1 [Zootermopsis nevadensis]	3.0e-232
TRINITY_DN37026_c5_g1_i1	XP_023710758.1 1-phosphatidylinositol 4,5-bisphosphate phosphodiesterase gamma-1 isoform X2 [Cryptotermes secundus]	0.0e+00
TRINITY_DN37026_c5_g1_i2	XP_023710758.1 1-phosphatidylinositol 4,5-bisphosphate phosphodiesterase gamma-1 isoform X2 [Cryptotermes secundus]	0.0e+00
TRINITY_DN37026_c7_g1_i1	WP_084781650.1 DUF4237 domain-containing protein [Paenibacillus sp. D9]	1.1e-18
TRINITY_DN37026_c6_g1_i5	XP_021922928.1 uroporphyrinogen-III synthase-like isoform X2 [Zootermopsis nevadensis]	4.0e-45
TRINITY_DN37026_c6_g1_i2	XP_021922926.1 uroporphyrinogen-III synthase-like isoform X1 [Zootermopsis nevadensis]	3.4e-21
TRINITY_DN37026_c6_g1_i3	XP_021922926.1 uroporphyrinogen-III synthase-like isoform X1 [Zootermopsis nevadensis]	2.0e-53
TRINITY_DN37074_c3_g1_i1	WP_094578507.1 imidazoleglycerol-phosphate dehydratase HisB [Ochrobactrum rhizosphaerae]	7.4e-28
TRINITY_DN37095_c7_g1_i4	BAI83425.1 sugar transporter 11 [Nilaparvata lugens]	2.5e-12
TRINITY_DN37095_c7_g1_i3	PSN50532.1 hypothetical protein C0J52_03509 [Blattella germanica]	6.5e-51
TRINITY_DN37095_c7_g1_i1	XP_018327911.1 facilitated trehalose transporter Tret1-like [Agrilus planipennis]	8.4e-16
TRINITY_DN37095_c8_g1_i4	XP_023717127.1 S-adenosylmethionine decarboxylase proenzyme isoform X2 [Cryptotermes secundus]	8.3e-70
TRINITY_DN37095_c8_g1_i5	XP_023717127.1 S-adenosylmethionine decarboxylase proenzyme isoform X2 [Cryptotermes secundus]	6.4e-92
TRINITY_DN37095_c8_g1_i1	KDR24068.1 S-adenosylmethionine decarboxylase proenzyme, partial [Zootermopsis nevadensis]	3.0e-58
TRINITY_DN37095_c8_g1_i1	KDR24068.1 S-adenosylmethionine decarboxylase proenzyme, partial [Zootermopsis nevadensis]	4.2e-20
TRINITY_DN37095_c8_g1_i2	KDR24068.1 S-adenosylmethionine decarboxylase proenzyme, partial [Zootermopsis nevadensis]	3.9e-58
TRINITY_DN37095_c8_g1_i2	KDR24068.1 S-adenosylmethionine decarboxylase proenzyme, partial [Zootermopsis nevadensis]	9.5e-20
TRINITY_DN37095_c8_g1_i3	KDR24068.1 S-adenosylmethionine decarboxylase proenzyme, partial [Zootermopsis nevadensis]	4.3e-58
TRINITY_DN37095_c8_g1_i3	KDR24068.1 S-adenosylmethionine decarboxylase proenzyme, partial [Zootermopsis nevadensis]	1.0e-19
TRINITY_DN37092_c4_g1_i1	XP_023701382.1 GMP reductase 1-like [Cryptotermes secundus]	8.6e-182
TRINITY_DN37092_c4_g1_i2	XP_023701382.1 GMP reductase 1-like [Cryptotermes secundus]	8.8e-182
TRINITY_DN37092_c4_g1_i3	XP_023701382.1 GMP reductase 1-like [Cryptotermes secundus]	8.5e-182
TRINITY_DN37092_c4_g1_i4	XP_023701382.1 GMP reductase 1-like [Cryptotermes secundus]	5.3e-145
TRINITY_DN37092_c4_g1_i4	XP_023701382.1 GMP reductase 1-like [Cryptotermes secundus]	1.9e-25
TRINITY_DN37092_c4_g2_i1	WP_024897129.1 MULTISPECIES: GTPase HflX [Ochrobactrum]	1.7e-83
TRINITY_DN37092_c1_g1_i1	PNF34501.1 hypothetical protein B7P43_G11214 [Cryptotermes secundus]	1.3e-11
TRINITY_DN37092_c6_g1_i1	XP_018026036.1 PREDICTED: nucleoplasmin-like protein ANO39 isoform X1 [Hyalella azteca]	4.8e-12
TRINITY_DN37094_c2_g2_i1	XP_023720820.1 F-box/LRR-repeat protein 2 isoform X2 [Cryptotermes secundus]	7.4e-217
TRINITY_DN37094_c2_g1_i1	XP_017771617.1 PREDICTED: F-box/LRR-repeat protein 2 [Nicrophorus vespilloides]	4.3e-35
TRINITY_DN37068_c7_g2_i2	PSN39130.1 hypothetical protein C0J52_16138 [Blattella germanica]	7.9e-19
TRINITY_DN37068_c7_g2_i1	PSN39130.1 hypothetical protein C0J52_16138 [Blattella germanica]	1.3e-16
TRINITY_DN37068_c10_g1_i1	WP_094577791.1 gfo/Idh/MocA family oxidoreductase [Ochrobactrum rhizosphaerae]	1.8e-35
TRINITY_DN37072_c1_g1_i1	PNF33136.1 Centrosomal protein of 19 kDa [Cryptotermes secundus]	1.0e-48
TRINITY_DN37017_c9_g1_i3	XP_026282853.1 small G protein signaling modulator 1-like isoform X3 [Frankliniella occidentalis]	3.2e-37
TRINITY_DN37017_c7_g1_i2	XP_022200150.1 piggyBac transposable element-derived protein 4-like [Nilaparvata lugens]	3.0e-27
TRINITY_DN37017_c7_g1_i1	XP_022192720.1 uncharacterized protein LOC111050679 [Nilaparvata lugens]	6.8e-33
TRINITY_DN37017_c15_g1_i1	ODU15752.1 hemin transporter HemP [Variovorax sp. SCN 67-85]	2.6e-28
TRINITY_DN37017_c13_g1_i1	WP_094573630.1 FAD-binding protein [Ochrobactrum rhizosphaerae]	3.9e-138
TRINITY_DN37078_c3_g1_i10	XP_023725488.1 ubiquitin carboxyl-terminal hydrolase 35 [Cryptotermes secundus]	1.0e-75
TRINITY_DN37078_c3_g1_i9	XP_023725488.1 ubiquitin carboxyl-terminal hydrolase 35 [Cryptotermes secundus]	1.3e-75
TRINITY_DN37078_c3_g1_i9	XP_023725488.1 ubiquitin carboxyl-terminal hydrolase 35 [Cryptotermes secundus]	1.9e-31
TRINITY_DN37078_c3_g1_i8	XP_023725488.1 ubiquitin carboxyl-terminal hydrolase 35 [Cryptotermes secundus]	1.1e-75
TRINITY_DN37078_c3_g1_i3	XP_023725488.1 ubiquitin carboxyl-terminal hydrolase 35 [Cryptotermes secundus]	3.2e-121
TRINITY_DN37078_c3_g1_i2	XP_023725488.1 ubiquitin carboxyl-terminal hydrolase 35 [Cryptotermes secundus]	9.2e-111
TRINITY_DN37078_c3_g1_i1	XP_021941378.1 ubiquitin carboxyl-terminal hydrolase 35 [Zootermopsis nevadensis]	4.4e-49
TRINITY_DN37078_c3_g1_i7	XP_023725488.1 ubiquitin carboxyl-terminal hydrolase 35 [Cryptotermes secundus]	7.9e-63
TRINITY_DN37078_c3_g1_i6	XP_021941378.1 ubiquitin carboxyl-terminal hydrolase 35 [Zootermopsis nevadensis]	7.2e-20
TRINITY_DN37078_c3_g1_i5	XP_023725488.1 ubiquitin carboxyl-terminal hydrolase 35 [Cryptotermes secundus]	3.2e-121
TRINITY_DN37078_c3_g1_i4	XP_015511649.1 PREDICTED: ubiquitin carboxyl-terminal hydrolase 35 [Neodiprion lecontei]	1.9e-38
TRINITY_DN37078_c3_g1_i4	XP_015511649.1 PREDICTED: ubiquitin carboxyl-terminal hydrolase 35 [Neodiprion lecontei]	4.8e-21
TRINITY_DN37001_c5_g1_i2	XP_023722588.1 noggin-1-like isoform X2 [Cryptotermes secundus]	9.9e-07
TRINITY_DN37055_c3_g1_i1	PIB67216.1 hypothetical protein AOA62_06960 [Pseudomonas sp. 2995-3]	5.0e-141
TRINITY_DN37027_c7_g1_i1	WP_017139610.1 sugar ABC transporter substrate-binding protein [Pseudomonas fluorescens]	1.1e-116
TRINITY_DN37027_c2_g2_i1	XP_024887274.1 uncharacterized protein LOC112464498 [Temnothorax curvispinosus]	3.6e-09
TRINITY_DN37080_c7_g4_i1	KFB37338.1 AGAP003586-PA-like protein [Anopheles sinensis]	6.8e-195
TRINITY_DN37080_c7_g4_i2	ETN64196.1 mitochondrial phosphate carrier protein [Anopheles darlingi]	5.4e-22
TRINITY_DN37080_c7_g1_i5	XP_971555.1 PREDICTED: tyrosine-protein kinase Fps85D isoform X2 [Tribolium castaneum]	3.1e-15
TRINITY_DN37080_c7_g1_i4	KDR24086.1 Tyrosine-protein kinase Fps85D [Zootermopsis nevadensis]	1.9e-74
TRINITY_DN37080_c7_g1_i3	KDR24086.1 Tyrosine-protein kinase Fps85D [Zootermopsis nevadensis]	3.5e-68
TRINITY_DN37080_c7_g1_i2	KDR24086.1 Tyrosine-protein kinase Fps85D [Zootermopsis nevadensis]	1.9e-74
TRINITY_DN37080_c7_g1_i1	KDR24086.1 Tyrosine-protein kinase Fps85D [Zootermopsis nevadensis]	1.1e-38
TRINITY_DN37080_c7_g3_i1	XP_021935685.1 translation initiation factor eIF-2B subunit alpha isoform X1 [Zootermopsis nevadensis]	1.7e-126
TRINITY_DN37080_c7_g3_i3	PSN39598.1 hypothetical protein C0J52_06897 [Blattella germanica]	1.3e-58
TRINITY_DN37080_c7_g3_i2	XP_021935685.1 translation initiation factor eIF-2B subunit alpha isoform X1 [Zootermopsis nevadensis]	6.0e-128
TRINITY_DN37080_c7_g3_i4	XP_021935685.1 translation initiation factor eIF-2B subunit alpha isoform X1 [Zootermopsis nevadensis]	6.1e-128
TRINITY_DN37080_c7_g5_i2	XP_023702185.1 tyrosine-protein kinase Fer isoform X3 [Cryptotermes secundus]	4.0e-121
TRINITY_DN37080_c8_g1_i1	WP_027060886.1 formate dehydrogenase subunit alpha [Mesorhizobium loti]	1.1e-46
TRINITY_DN37080_c6_g1_i1	PSN58060.1 hypothetical protein C0J52_02051 [Blattella germanica]	3.6e-10
TRINITY_DN37080_c7_g7_i1	KDR24086.1 Tyrosine-protein kinase Fps85D [Zootermopsis nevadensis]	2.0e-15
TRINITY_DN37090_c5_g5_i1	XP_026733170.1 uncharacterized protein LOC113497689 [Trichoplusia ni]	6.9e-09
TRINITY_DN37090_c5_g4_i1	XP_026289974.1 uncharacterized protein LOC113214729 [Frankliniella occidentalis]	7.5e-20
TRINITY_DN37079_c2_g2_i3	XP_023721955.1 alpha-1,6-mannosyl-glycoprotein 2-beta-N-acetylglucosaminyltransferase isoform X1 [Cryptotermes secundus]	1.8e-223
TRINITY_DN37079_c2_g2_i1	XP_023721966.1 alpha-1,6-mannosyl-glycoprotein 2-beta-N-acetylglucosaminyltransferase isoform X3 [Cryptotermes secundus]	5.4e-136
TRINITY_DN37079_c2_g2_i7	XP_023721966.1 alpha-1,6-mannosyl-glycoprotein 2-beta-N-acetylglucosaminyltransferase isoform X3 [Cryptotermes secundus]	4.0e-136
TRINITY_DN37079_c2_g2_i6	XP_023721955.1 alpha-1,6-mannosyl-glycoprotein 2-beta-N-acetylglucosaminyltransferase isoform X1 [Cryptotermes secundus]	1.8e-223
TRINITY_DN37079_c2_g2_i5	XP_023721966.1 alpha-1,6-mannosyl-glycoprotein 2-beta-N-acetylglucosaminyltransferase isoform X3 [Cryptotermes secundus]	3.7e-136
TRINITY_DN37079_c2_g2_i4	XP_023722106.1 ras-related protein Rab-24-like [Cryptotermes secundus]	7.2e-45
TRINITY_DN37079_c2_g2_i9	XP_023721966.1 alpha-1,6-mannosyl-glycoprotein 2-beta-N-acetylglucosaminyltransferase isoform X3 [Cryptotermes secundus]	5.1e-136
TRINITY_DN37079_c2_g2_i8	XP_023721966.1 alpha-1,6-mannosyl-glycoprotein 2-beta-N-acetylglucosaminyltransferase isoform X3 [Cryptotermes secundus]	1.9e-212
TRINITY_DN37079_c2_g4_i1	XP_023710239.1 ATP-dependent RNA helicase DDX3X [Cryptotermes secundus]	2.6e-238
TRINITY_DN37079_c2_g4_i3	XP_023710239.1 ATP-dependent RNA helicase DDX3X [Cryptotermes secundus]	1.9e-244
