## Supplementary material for "Striking parallels between dorsoventral patterning in *Drosophila* and *Gryllus* reveal a complex evolutionary history behind a model gene regulatory network": File S2: SupplementaryFileZ.txt (part 6 of 12)

TRINITY_DN143464_c0_g1_i1	WP_007829590.1 MULTISPECIES: elongation factor G [Variovorax]	3.9e-43
TRINITY_DN37079_c2_g4_i2	XP_021935439.1 ATP-dependent RNA helicase DDX3X isoform X1 [Zootermopsis nevadensis]	3.2e-233
TRINITY_DN37079_c2_g4_i5	XP_023710239.1 ATP-dependent RNA helicase DDX3X [Cryptotermes secundus]	1.9e-244
TRINITY_DN37079_c2_g4_i4	PNF43979.1 ATP-dependent RNA helicase DDX3X [Cryptotermes secundus]	1.6e-16
TRINITY_DN37079_c2_g4_i7	XP_023710239.1 ATP-dependent RNA helicase DDX3X [Cryptotermes secundus]	2.6e-238
TRINITY_DN37079_c2_g4_i6	XP_021935439.1 ATP-dependent RNA helicase DDX3X isoform X1 [Zootermopsis nevadensis]	3.2e-233
TRINITY_DN37075_c0_g1_i1	WP_094578552.1 DUF2852 domain-containing protein [Ochrobactrum rhizosphaerae]	2.0e-66
TRINITY_DN37075_c9_g1_i5	PNF42836.1 UPF0536 protein C12orf66-like protein [Cryptotermes secundus]	3.3e-164
TRINITY_DN37075_c9_g1_i4	PNF42837.1 hypothetical protein B7P43_G13092 [Cryptotermes secundus]	2.0e-16
TRINITY_DN37075_c9_g1_i7	PNF42836.1 UPF0536 protein C12orf66-like protein [Cryptotermes secundus]	2.1e-96
TRINITY_DN37075_c9_g1_i7	PNF42836.1 UPF0536 protein C12orf66-like protein [Cryptotermes secundus]	9.9e-30
TRINITY_DN37075_c9_g1_i6	PNF42836.1 UPF0536 protein C12orf66-like protein [Cryptotermes secundus]	5.3e-74
TRINITY_DN37075_c9_g1_i6	PNF42836.1 UPF0536 protein C12orf66-like protein [Cryptotermes secundus]	6.3e-11
TRINITY_DN37075_c9_g1_i1	PNF42836.1 UPF0536 protein C12orf66-like protein [Cryptotermes secundus]	6.2e-74
TRINITY_DN37075_c9_g1_i3	PNF42836.1 UPF0536 protein C12orf66-like protein [Cryptotermes secundus]	7.1e-74
TRINITY_DN37075_c9_g1_i2	PNF42836.1 UPF0536 protein C12orf66-like protein [Cryptotermes secundus]	2.1e-137
TRINITY_DN37075_c9_g1_i2	PNF42836.1 UPF0536 protein C12orf66-like protein [Cryptotermes secundus]	6.9e-16
TRINITY_DN37075_c9_g3_i1	WP_112921570.1 SAM-dependent DNA methyltransferase [Escherichia coli]	3.3e-105
TRINITY_DN37005_c1_g1_i1	XP_023713367.1 regulating synaptic membrane exocytosis protein 1-like [Cryptotermes secundus]	9.1e-84
TRINITY_DN37042_c6_g2_i1	WP_119741579.1 ATP-binding cassette domain-containing protein [Pseudomonas sp. Larv2_ips]	1.6e-85
TRINITY_DN37042_c6_g1_i1	RMP20858.1 ABC transporter [Pseudomonas syringae pv. delphinii]	1.8e-89
TRINITY_DN37042_c8_g1_i1	PSN52726.1 hypothetical protein C0J52_06148 [Blattella germanica]	1.1e-22
TRINITY_DN37042_c8_g2_i1	XP_021916551.1 beta-1,3-glucan-binding protein 2-like [Zootermopsis nevadensis]	2.0e-104
TRINITY_DN37038_c5_g1_i1	PSN53102.1 hypothetical protein C0J52_10584 [Blattella germanica]	6.3e-35
TRINITY_DN37038_c6_g1_i6	XP_021928130.1 glycerol kinase isoform X2 [Zootermopsis nevadensis]	7.9e-222
TRINITY_DN37038_c6_g1_i7	XP_021928130.1 glycerol kinase isoform X2 [Zootermopsis nevadensis]	3.0e-208
TRINITY_DN37038_c6_g1_i4	EFN83485.1 Glycerol kinase [Harpegnathos saltator]	2.3e-22
TRINITY_DN37038_c6_g1_i5	XP_021928130.1 glycerol kinase isoform X2 [Zootermopsis nevadensis]	1.6e-208
TRINITY_DN37038_c6_g1_i2	XP_021928130.1 glycerol kinase isoform X2 [Zootermopsis nevadensis]	1.8e-221
TRINITY_DN37038_c6_g1_i3	XP_021928130.1 glycerol kinase isoform X2 [Zootermopsis nevadensis]	1.8e-221
TRINITY_DN37038_c6_g1_i1	EFN83485.1 Glycerol kinase [Harpegnathos saltator]	1.1e-26
TRINITY_DN37012_c2_g4_i1	ODU12682.1 hypothetical protein ABS94_29910 [Variovorax sp. SCN 67-85]	2.7e-21
TRINITY_DN37012_c1_g2_i1	PNF31447.1 hypothetical protein B7P43_G03415 [Cryptotermes secundus]	2.7e-20
TRINITY_DN37012_c1_g2_i2	XP_023709740.1 toll-like receptor 2 [Cryptotermes secundus]	3.5e-14
TRINITY_DN37012_c1_g1_i5	XP_021917014.1 toll-like receptor 2 [Zootermopsis nevadensis]	1.9e-21
TRINITY_DN37012_c1_g1_i6	XP_021917014.1 toll-like receptor 2 [Zootermopsis nevadensis]	1.8e-24
TRINITY_DN37012_c1_g1_i1	XP_021917014.1 toll-like receptor 2 [Zootermopsis nevadensis]	2.5e-36
TRINITY_DN37012_c1_g1_i3	XP_021917014.1 toll-like receptor 2 [Zootermopsis nevadensis]	4.7e-27
TRINITY_DN37012_c1_g1_i2	XP_021917014.1 toll-like receptor 2 [Zootermopsis nevadensis]	4.6e-12
TRINITY_DN37012_c2_g1_i3	KFB51922.1 hypothetical protein ZHAS_00020085 [Anopheles sinensis]	3.8e-07
TRINITY_DN37012_c2_g1_i6	KFB51922.1 hypothetical protein ZHAS_00020085 [Anopheles sinensis]	3.9e-07
TRINITY_DN37012_c2_g1_i4	KFB51922.1 hypothetical protein ZHAS_00020085 [Anopheles sinensis]	4.4e-07
TRINITY_DN37012_c2_g1_i5	KFB51922.1 hypothetical protein ZHAS_00020085 [Anopheles sinensis]	4.7e-07
TRINITY_DN37050_c3_g1_i1	CAM36311.1 hypothetical protein [Thermobia domestica]	6.7e-08
TRINITY_DN37048_c3_g1_i3	XP_018901728.1 PREDICTED: ETS homologous factor-like isoform X1 [Bemisia tabaci]	5.1e-37
TRINITY_DN37048_c3_g1_i2	XP_018901728.1 PREDICTED: ETS homologous factor-like isoform X1 [Bemisia tabaci]	5.6e-37
TRINITY_DN37048_c3_g1_i1	XP_018901728.1 PREDICTED: ETS homologous factor-like isoform X1 [Bemisia tabaci]	6.3e-37
TRINITY_DN37048_c3_g1_i4	XP_018901728.1 PREDICTED: ETS homologous factor-like isoform X1 [Bemisia tabaci]	5.1e-37
TRINITY_DN37048_c7_g1_i1	AEL23034.1 triosephosphate isomerase, partial [Cherax quadricarinatus]	1.7e-47
TRINITY_DN37063_c4_g1_i1	AHB33471.1 T-complex protein subunit zeta [Locusta migratoria]	4.1e-260
TRINITY_DN37063_c4_g1_i2	AHB33471.1 T-complex protein subunit zeta [Locusta migratoria]	4.2e-260
TRINITY_DN37063_c4_g1_i3	AHB33471.1 T-complex protein subunit zeta [Locusta migratoria]	4.2e-260
TRINITY_DN37063_c4_g1_i4	AHB33471.1 T-complex protein subunit zeta [Locusta migratoria]	4.2e-260
TRINITY_DN37073_c5_g1_i1	XP_022900402.1 CDK5RAP1-like protein [Onthophagus taurus]	3.8e-58
TRINITY_DN37073_c5_g1_i3	XP_023713673.1 CDK5RAP1-like protein [Cryptotermes secundus]	1.1e-32
TRINITY_DN37073_c5_g1_i2	XP_021932386.1 CDK5RAP1-like protein [Zootermopsis nevadensis]	1.3e-211
TRINITY_DN37073_c5_g1_i5	XP_021932386.1 CDK5RAP1-like protein [Zootermopsis nevadensis]	1.2e-67
TRINITY_DN37073_c5_g1_i4	XP_021932386.1 CDK5RAP1-like protein [Zootermopsis nevadensis]	1.2e-211
TRINITY_DN37073_c9_g1_i1	WP_099489515.1 PLP-dependent aminotransferase family protein [Pseudomonas sp. 2822-15]	4.3e-20
TRINITY_DN37073_c6_g1_i8	XP_021927558.1 annexin B9-like [Zootermopsis nevadensis]	2.1e-55
TRINITY_DN37073_c6_g1_i8	XP_021927558.1 annexin B9-like [Zootermopsis nevadensis]	1.2e-34
TRINITY_DN37073_c6_g1_i9	XP_021927558.1 annexin B9-like [Zootermopsis nevadensis]	2.1e-55
TRINITY_DN37073_c6_g1_i9	XP_021927558.1 annexin B9-like [Zootermopsis nevadensis]	1.2e-34
TRINITY_DN37073_c6_g1_i6	KYB25366.1 Annexin B11-like Protein [Tribolium castaneum]	1.6e-66
TRINITY_DN37073_c6_g1_i7	KYB25366.1 Annexin B11-like Protein [Tribolium castaneum]	2.7e-66
TRINITY_DN37073_c6_g1_i4	XP_023709235.1 annexin B9-like isoform X2 [Cryptotermes secundus]	3.2e-74
TRINITY_DN37073_c6_g1_i5	KYB25366.1 Annexin B11-like Protein [Tribolium castaneum]	1.4e-66
TRINITY_DN37073_c6_g1_i2	XP_021927558.1 annexin B9-like [Zootermopsis nevadensis]	1.9e-55
TRINITY_DN37073_c6_g1_i2	XP_021927558.1 annexin B9-like [Zootermopsis nevadensis]	1.1e-34
TRINITY_DN37073_c6_g1_i3	KYB25366.1 Annexin B11-like Protein [Tribolium castaneum]	1.1e-66
TRINITY_DN37073_c6_g1_i1	XP_023709235.1 annexin B9-like isoform X2 [Cryptotermes secundus]	3.2e-74
TRINITY_DN37073_c5_g2_i1	KDR12757.1 CDK5 regulatory subunit-associated protein 1, partial [Zootermopsis nevadensis]	2.1e-08
TRINITY_DN37073_c5_g2_i2	KDR12757.1 CDK5 regulatory subunit-associated protein 1, partial [Zootermopsis nevadensis]	2.0e-08
TRINITY_DN37081_c4_g1_i1	WP_115675142.1 hypothetical protein [Pseudomonas sp. H1h]	7.6e-17
TRINITY_DN37081_c2_g3_i1	XP_021940093.1 calpain-7-like [Zootermopsis nevadensis]	0.0e+00
TRINITY_DN37081_c2_g3_i2	XP_021940093.1 calpain-7-like [Zootermopsis nevadensis]	2.8e-266
TRINITY_DN37081_c2_g3_i2	XP_021940093.1 calpain-7-like [Zootermopsis nevadensis]	5.7e-94
TRINITY_DN37081_c2_g3_i3	XP_021940093.1 calpain-7-like [Zootermopsis nevadensis]	0.0e+00
TRINITY_DN37081_c2_g3_i4	XP_021940093.1 calpain-7-like [Zootermopsis nevadensis]	3.2e-266
TRINITY_DN37081_c2_g3_i5	XP_021940093.1 calpain-7-like [Zootermopsis nevadensis]	2.8e-266
TRINITY_DN37081_c2_g3_i5	XP_021940093.1 calpain-7-like [Zootermopsis nevadensis]	5.7e-94
TRINITY_DN37019_c11_g1_i1	ODU12848.1 hypothetical protein ABS94_29230 [Variovorax sp. SCN 67-85]	1.2e-31
TRINITY_DN37019_c5_g1_i1	WP_070289689.1 MULTISPECIES: ABC transporter ATP-binding protein [Janthinobacterium]	9.8e-40
TRINITY_DN37019_c9_g2_i1	XP_023719815.1 uncharacterized protein LOC111871158 [Cryptotermes secundus]	5.2e-43
TRINITY_DN37019_c16_g1_i1	ODT18169.1 heme ABC transporter ATP-binding protein [Mesorhizobium sp. SCN 65-12]	3.2e-29
TRINITY_DN37019_c8_g2_i1	PNF13986.1 hypothetical protein B7P43_G08671 [Cryptotermes secundus]	8.0e-228
TRINITY_DN37019_c8_g2_i3	XP_014273120.1 sodium-coupled monocarboxylate transporter 2-like [Halyomorpha halys]	4.1e-69
TRINITY_DN37019_c8_g2_i2	PNF13986.1 hypothetical protein B7P43_G08671 [Cryptotermes secundus]	3.8e-198
TRINITY_DN37019_c8_g2_i2	PNF13986.1 hypothetical protein B7P43_G08671 [Cryptotermes secundus]	1.1e-14
TRINITY_DN37036_c3_g1_i8	XP_023705044.1 protein CASC3 [Cryptotermes secundus]	2.4e-47
TRINITY_DN37036_c3_g1_i3	PSN28954.1 hypothetical protein C0J52_27690 [Blattella germanica]	5.2e-50
TRINITY_DN37036_c3_g1_i2	XP_023705044.1 protein CASC3 [Cryptotermes secundus]	1.2e-18
TRINITY_DN37036_c3_g1_i1	XP_023705044.1 protein CASC3 [Cryptotermes secundus]	2.4e-47
TRINITY_DN37036_c3_g1_i7	PSN28954.1 hypothetical protein C0J52_27690 [Blattella germanica]	2.2e-71
TRINITY_DN37036_c3_g1_i6	PSN28954.1 hypothetical protein C0J52_27690 [Blattella germanica]	2.2e-71
TRINITY_DN37036_c3_g1_i5	PSN28954.1 hypothetical protein C0J52_27690 [Blattella germanica]	2.2e-71
TRINITY_DN37036_c3_g1_i4	PSN28954.1 hypothetical protein C0J52_27690 [Blattella germanica]	2.2e-71
TRINITY_DN37036_c3_g2_i1	XP_021934321.1 protein CASC3-like isoform X1 [Zootermopsis nevadensis]	2.4e-10
TRINITY_DN37023_c2_g1_i2	XP_021926072.1 uncharacterized protein LOC110832918 isoform X1 [Zootermopsis nevadensis]	1.0e-124
TRINITY_DN37023_c2_g1_i2	XP_021926072.1 uncharacterized protein LOC110832918 isoform X1 [Zootermopsis nevadensis]	2.5e-62
TRINITY_DN37023_c2_g1_i3	XP_023710248.1 uncharacterized protein LOC111866007 isoform X1 [Cryptotermes secundus]	4.7e-162
TRINITY_DN37023_c2_g1_i1	XP_023710248.1 uncharacterized protein LOC111866007 isoform X1 [Cryptotermes secundus]	4.7e-162
TRINITY_DN37023_c2_g1_i4	XP_023710248.1 uncharacterized protein LOC111866007 isoform X1 [Cryptotermes secundus]	6.7e-199
TRINITY_DN37023_c2_g1_i5	XP_023710248.1 uncharacterized protein LOC111866007 isoform X1 [Cryptotermes secundus]	7.1e-194
TRINITY_DN37096_c3_g2_i1	WP_005887076.1 MULTISPECIES: DNA-directed RNA polymerase subunit beta' [Pseudomonas syringae group]	1.6e-37
TRINITY_DN37096_c1_g2_i1	SCX55352.1 oxidoreductase alpha (molybdopterin) subunit [Variovorax sp. EL159]	3.3e-47
TRINITY_DN37096_c1_g1_i1	PSN45831.1 hypothetical protein C0J52_05524 [Blattella germanica]	7.8e-39
TRINITY_DN37062_c3_g3_i1	XP_023720966.1 cytochrome c oxidase subunit 7A1, mitochondrial-like [Cryptotermes secundus]	1.9e-18
TRINITY_DN37062_c10_g1_i1	EDY51531.1 hypothetical protein SSCG_04411 [Streptomyces clavuligerus ATCC 27064]	1.9e-12
TRINITY_DN37062_c6_g1_i1	WP_095090813.1 formate--tetrahydrofolate ligase [Mesorhizobium sophorae]	3.2e-48
TRINITY_DN37062_c8_g1_i1	WP_017137595.1 peptidoglycan editing factor PgeF [Pseudomonas fluorescens]	3.1e-60
TRINITY_DN37002_c8_g1_i1	ODU18812.1 SfnB family sulfur acquisition oxidoreductase [Variovorax sp. SCN 67-85]	4.7e-47
TRINITY_DN37003_c2_g2_i2	PSN29558.1 hypothetical protein C0J52_22668 [Blattella germanica]	7.6e-19
TRINITY_DN37003_c2_g2_i1	PSN29558.1 hypothetical protein C0J52_22668 [Blattella germanica]	1.4e-18
TRINITY_DN37003_c2_g3_i1	XP_021914969.1 gem-associated protein 8-like isoform X1 [Zootermopsis nevadensis]	3.2e-16
TRINITY_DN37003_c2_g3_i2	XP_021914969.1 gem-associated protein 8-like isoform X1 [Zootermopsis nevadensis]	3.5e-16
TRINITY_DN37003_c2_g3_i3	XP_021914969.1 gem-associated protein 8-like isoform X1 [Zootermopsis nevadensis]	3.5e-16
TRINITY_DN37003_c2_g1_i1	WP_010402092.1 ATP-dependent DNA helicase Rep [Janthinobacterium lividum]	7.0e-76
TRINITY_DN37011_c5_g3_i1	WP_088481189.1 response regulator [Pelomonas puraquae]	4.7e-31
TRINITY_DN37011_c5_g1_i11	XP_023709803.1 uncharacterized protein LOC111865768 isoform X2 [Cryptotermes secundus]	4.6e-09
TRINITY_DN37011_c5_g1_i10	XP_021923074.1 epidermal growth factor receptor substrate 15-like 1 isoform X2 [Zootermopsis nevadensis]	8.0e-22
TRINITY_DN37011_c5_g1_i13	XP_021923074.1 epidermal growth factor receptor substrate 15-like 1 isoform X2 [Zootermopsis nevadensis]	2.4e-185
TRINITY_DN37011_c5_g1_i13	XP_021923074.1 epidermal growth factor receptor substrate 15-like 1 isoform X2 [Zootermopsis nevadensis]	1.4e-20
TRINITY_DN37011_c5_g1_i12	XP_021923074.1 epidermal growth factor receptor substrate 15-like 1 isoform X2 [Zootermopsis nevadensis]	2.3e-185
TRINITY_DN37011_c5_g1_i12	XP_021923074.1 epidermal growth factor receptor substrate 15-like 1 isoform X2 [Zootermopsis nevadensis]	1.4e-20
TRINITY_DN37011_c5_g1_i15	XP_021930959.1 uncharacterized protein LOC110835244 [Zootermopsis nevadensis]	4.9e-31
TRINITY_DN37011_c5_g1_i14	XP_021923074.1 epidermal growth factor receptor substrate 15-like 1 isoform X2 [Zootermopsis nevadensis]	4.7e-181
TRINITY_DN37011_c5_g1_i14	XP_021923074.1 epidermal growth factor receptor substrate 15-like 1 isoform X2 [Zootermopsis nevadensis]	1.4e-20
TRINITY_DN37011_c5_g1_i17	XP_021923074.1 epidermal growth factor receptor substrate 15-like 1 isoform X2 [Zootermopsis nevadensis]	5.1e-217
TRINITY_DN37011_c5_g1_i16	XP_021923078.1 epidermal growth factor receptor substrate 15-like 1 isoform X6 [Zootermopsis nevadensis]	2.4e-185
TRINITY_DN37011_c5_g1_i9	ABK76337.1 midgut chitinase [Locusta migratoria manilensis]	2.6e-114
TRINITY_DN37011_c5_g1_i9	ABK76337.1 midgut chitinase [Locusta migratoria manilensis]	1.2e-13
TRINITY_DN37011_c5_g1_i8	XP_021923074.1 epidermal growth factor receptor substrate 15-like 1 isoform X2 [Zootermopsis nevadensis]	5.0e-181
TRINITY_DN37011_c5_g1_i8	XP_021923074.1 epidermal growth factor receptor substrate 15-like 1 isoform X2 [Zootermopsis nevadensis]	1.5e-20
TRINITY_DN37011_c5_g1_i1	XP_021923078.1 epidermal growth factor receptor substrate 15-like 1 isoform X6 [Zootermopsis nevadensis]	4.8e-181
TRINITY_DN37011_c5_g1_i3	XP_021923078.1 epidermal growth factor receptor substrate 15-like 1 isoform X6 [Zootermopsis nevadensis]	4.8e-181
TRINITY_DN37011_c5_g1_i5	XP_021923078.1 epidermal growth factor receptor substrate 15-like 1 isoform X6 [Zootermopsis nevadensis]	2.4e-185
TRINITY_DN37011_c5_g1_i4	XP_021923078.1 epidermal growth factor receptor substrate 15-like 1 isoform X6 [Zootermopsis nevadensis]	2.3e-185
TRINITY_DN37011_c5_g1_i7	ABK76337.1 midgut chitinase [Locusta migratoria manilensis]	1.5e-139
TRINITY_DN37011_c5_g1_i6	XP_021923074.1 epidermal growth factor receptor substrate 15-like 1 isoform X2 [Zootermopsis nevadensis]	4.8e-181
TRINITY_DN37011_c5_g1_i6	XP_021923074.1 epidermal growth factor receptor substrate 15-like 1 isoform X2 [Zootermopsis nevadensis]	1.5e-20
TRINITY_DN37011_c3_g1_i1	XP_022194123.1 cyclin-dependent kinase inhibitor 1B-like [Nilaparvata lugens]	7.9e-14
TRINITY_DN37011_c6_g1_i1	ODU19333.1 hypothetical protein ABS94_00295 [Variovorax sp. SCN 67-85]	4.1e-32
TRINITY_DN37011_c5_g2_i4	KXJ78025.1 hypothetical protein RP20_CCG005792 [Aedes albopictus]	1.2e-12
TRINITY_DN37011_c5_g2_i2	KXJ78025.1 hypothetical protein RP20_CCG005792 [Aedes albopictus]	1.2e-12
TRINITY_DN37011_c5_g2_i3	KXJ78025.1 hypothetical protein RP20_CCG005792 [Aedes albopictus]	1.2e-12
TRINITY_DN37082_c2_g2_i3	XP_021913440.1 GPI ethanolamine phosphate transferase 1-like isoform X1 [Zootermopsis nevadensis]	1.3e-191
TRINITY_DN37082_c2_g2_i3	XP_021913440.1 GPI ethanolamine phosphate transferase 1-like isoform X1 [Zootermopsis nevadensis]	4.4e-43
TRINITY_DN37082_c2_g2_i1	XP_021913440.1 GPI ethanolamine phosphate transferase 1-like isoform X1 [Zootermopsis nevadensis]	3.3e-137
TRINITY_DN37082_c2_g2_i7	XP_023715844.1 GPI ethanolamine phosphate transferase 1-like [Cryptotermes secundus]	7.0e-105
TRINITY_DN37082_c2_g2_i6	XP_023715844.1 GPI ethanolamine phosphate transferase 1-like [Cryptotermes secundus]	2.0e-15
TRINITY_DN37082_c2_g2_i5	XP_023715844.1 GPI ethanolamine phosphate transferase 1-like [Cryptotermes secundus]	1.2e-73
TRINITY_DN37082_c2_g2_i5	XP_023715844.1 GPI ethanolamine phosphate transferase 1-like [Cryptotermes secundus]	7.1e-05
TRINITY_DN37082_c2_g2_i9	XP_023715844.1 GPI ethanolamine phosphate transferase 1-like [Cryptotermes secundus]	2.1e-15
TRINITY_DN37082_c2_g2_i8	XP_023715844.1 GPI ethanolamine phosphate transferase 1-like [Cryptotermes secundus]	7.1e-105
TRINITY_DN37082_c2_g3_i1	WP_081269784.1 MULTISPECIES: membrane protein insertase YidC [Variovorax]	4.3e-75
TRINITY_DN37082_c1_g1_i1	KDR00757.1 Naked cuticle-like protein [Zootermopsis nevadensis]	7.3e-29
TRINITY_DN37082_c1_g1_i2	KDR00757.1 Naked cuticle-like protein [Zootermopsis nevadensis]	5.7e-28
TRINITY_DN37082_c2_g5_i1	WP_094578536.1 dihydrodipicolinate synthase family protein [Ochrobactrum rhizosphaerae]	1.6e-54
TRINITY_DN37093_c3_g1_i1	KRZ00058.1 hypothetical protein T11_12415 [Trichinella zimbabwensis]	3.2e-18
TRINITY_DN37093_c9_g3_i3	XP_014605397.1 PREDICTED: probable serine incorporator isoform X4 [Polistes canadensis]	4.2e-176
TRINITY_DN37093_c9_g3_i2	XP_014605370.1 PREDICTED: probable serine incorporator isoform X1 [Polistes canadensis]	7.8e-178
TRINITY_DN37093_c9_g3_i1	XP_011304465.1 PREDICTED: probable serine incorporator isoform X1 [Fopius arisanus]	1.1e-33
TRINITY_DN37093_c9_g1_i1	PSN54167.1 40S ribosomal protein S20 [Blattella germanica]	1.1e-53
TRINITY_DN37093_c9_g1_i2	PSN54167.1 40S ribosomal protein S20 [Blattella germanica]	2.4e-53
TRINITY_DN37093_c8_g1_i1	XP_009029349.1 hypothetical protein HELRODRAFT_165255 [Helobdella robusta]	2.9e-23
TRINITY_DN37093_c8_g2_i1	KRZ05510.1 hypothetical protein T11_3579 [Trichinella zimbabwensis]	9.4e-37
TRINITY_DN37006_c3_g3_i4	XP_023724057.1 threonylcarbamoyladenosine tRNA methylthiotransferase isoform X1 [Cryptotermes secundus]	1.5e-235
TRINITY_DN37006_c3_g3_i1	XP_023724057.1 threonylcarbamoyladenosine tRNA methylthiotransferase isoform X1 [Cryptotermes secundus]	1.5e-235
TRINITY_DN37006_c3_g3_i3	XP_023724057.1 threonylcarbamoyladenosine tRNA methylthiotransferase isoform X1 [Cryptotermes secundus]	1.5e-235
TRINITY_DN37006_c3_g3_i2	XP_023724057.1 threonylcarbamoyladenosine tRNA methylthiotransferase isoform X1 [Cryptotermes secundus]	1.5e-235
TRINITY_DN37006_c3_g2_i1	XP_026728215.1 transmembrane protein 14C [Trichoplusia ni]	1.8e-12
TRINITY_DN37006_c3_g4_i1	XP_021914028.1 transmembrane protein 14C [Zootermopsis nevadensis]	6.9e-19
TRINITY_DN37006_c1_g1_i2	XP_021915431.1 uncharacterized protein LOC110827771 isoform X1 [Zootermopsis nevadensis]	1.7e-13
TRINITY_DN37006_c2_g1_i1	PIK62384.1 endonuclease-reverse transcriptase [Apostichopus japonicus]	2.0e-07
TRINITY_DN37061_c8_g1_i1	WP_094573750.1 FAD-binding oxidoreductase [Ochrobactrum rhizosphaerae]	2.2e-59
TRINITY_DN37007_c0_g2_i1	PNF42062.1 hypothetical protein B7P43_G10993 [Cryptotermes secundus]	5.0e-08
TRINITY_DN37007_c3_g1_i3	XP_021918920.1 spermine oxidase-like isoform X1 [Zootermopsis nevadensis]	5.2e-292
TRINITY_DN37007_c3_g1_i1	XP_021918920.1 spermine oxidase-like isoform X1 [Zootermopsis nevadensis]	0.0e+00
TRINITY_DN37007_c3_g1_i5	XP_021918920.1 spermine oxidase-like isoform X1 [Zootermopsis nevadensis]	5.2e-259
TRINITY_DN37007_c3_g1_i4	XP_021918920.1 spermine oxidase-like isoform X1 [Zootermopsis nevadensis]	1.7e-161
TRINITY_DN37007_c3_g1_i4	XP_021918920.1 spermine oxidase-like isoform X1 [Zootermopsis nevadensis]	3.5e-143
TRINITY_DN37007_c5_g1_i1	OLB13480.1 exodeoxyribonuclease VII large subunit [Gammaproteobacteria bacterium 13_2_20CM_66_19]	3.0e-38
TRINITY_DN37007_c1_g1_i1	XP_014611323.1 PREDICTED: UPF0609 protein C4orf27 homolog [Polistes canadensis]	3.1e-10
TRINITY_DN37007_c1_g1_i2	XP_014611323.1 PREDICTED: UPF0609 protein C4orf27 homolog [Polistes canadensis]	3.7e-11
TRINITY_DN37014_c3_g1_i1	WP_092796574.1 MULTISPECIES: metalloprotease PmbA [Janthinobacterium]	6.5e-67
TRINITY_DN37014_c1_g2_i1	XP_023710354.1 protein SON-like isoform X1 [Cryptotermes secundus]	1.9e-132
TRINITY_DN37014_c1_g2_i1	XP_023710354.1 protein SON-like isoform X1 [Cryptotermes secundus]	1.3e-08
TRINITY_DN37014_c1_g2_i2	XP_023710354.1 protein SON-like isoform X1 [Cryptotermes secundus]	1.7e-132
TRINITY_DN37014_c1_g2_i2	XP_023710354.1 protein SON-like isoform X1 [Cryptotermes secundus]	1.2e-08
TRINITY_DN37014_c1_g2_i3	XP_023710354.1 protein SON-like isoform X1 [Cryptotermes secundus]	1.9e-132
TRINITY_DN37014_c1_g2_i3	XP_023710354.1 protein SON-like isoform X1 [Cryptotermes secundus]	1.3e-08
TRINITY_DN37014_c1_g2_i4	XP_023710354.1 protein SON-like isoform X1 [Cryptotermes secundus]	1.9e-132
TRINITY_DN37014_c1_g2_i4	XP_023710354.1 protein SON-like isoform X1 [Cryptotermes secundus]	1.3e-08
TRINITY_DN37014_c1_g1_i1	KTB65809.1 non-ribosomal peptide synthetase [Pseudomonas fluorescens ICMP 11288]	2.2e-44
TRINITY_DN37014_c2_g1_i1	WP_017135244.1 DUF1120 domain-containing protein [Pseudomonas fluorescens]	6.6e-96
TRINITY_DN37037_c3_g1_i1	PNF27005.1 hypothetical protein B7P43_G12416 [Cryptotermes secundus]	3.4e-09
TRINITY_DN37037_c4_g1_i1	WP_007828702.1 MULTISPECIES: recombinase RecA [Variovorax]	2.3e-67
TRINITY_DN37037_c3_g2_i2	XP_023714193.1 GPI ethanolamine phosphate transferase 2 [Cryptotermes secundus]	2.2e-173
TRINITY_DN37037_c3_g2_i3	XP_023714193.1 GPI ethanolamine phosphate transferase 2 [Cryptotermes secundus]	5.6e-156
TRINITY_DN37037_c3_g2_i1	XP_023714193.1 GPI ethanolamine phosphate transferase 2 [Cryptotermes secundus]	1.1e-108
TRINITY_DN37037_c3_g2_i1	XP_023714193.1 GPI ethanolamine phosphate transferase 2 [Cryptotermes secundus]	4.1e-36
TRINITY_DN37037_c3_g2_i4	XP_015174532.1 PREDICTED: GPI ethanolamine phosphate transferase 2 [Polistes dominula]	4.0e-77
TRINITY_DN37037_c3_g2_i5	PNF27003.1 hypothetical protein B7P43_G12417, partial [Cryptotermes secundus]	1.3e-94
TRINITY_DN37037_c2_g1_i2	XP_023703026.1 OTU domain-containing protein 4-like [Cryptotermes secundus]	9.4e-117
TRINITY_DN37037_c2_g1_i3	XP_023703026.1 OTU domain-containing protein 4-like [Cryptotermes secundus]	3.0e-16
TRINITY_DN37037_c2_g1_i1	XP_023703026.1 OTU domain-containing protein 4-like [Cryptotermes secundus]	9.0e-15
TRINITY_DN37037_c2_g1_i6	XP_023703026.1 OTU domain-containing protein 4-like [Cryptotermes secundus]	7.6e-27
TRINITY_DN37037_c2_g1_i4	XP_023703026.1 OTU domain-containing protein 4-like [Cryptotermes secundus]	4.9e-135
TRINITY_DN37035_c3_g1_i1	OYR08287.1 flagellar hook-length control FliK family protein [Ochrobactrum rhizosphaerae]	1.7e-11
TRINITY_DN37035_c1_g1_i1	XP_023708118.1 protein-cysteine N-palmitoyltransferase Rasp isoform X1 [Cryptotermes secundus]	8.9e-124
TRINITY_DN37035_c1_g1_i3	XP_023708118.1 protein-cysteine N-palmitoyltransferase Rasp isoform X1 [Cryptotermes secundus]	3.3e-112
TRINITY_DN37035_c1_g1_i2	XP_023708118.1 protein-cysteine N-palmitoyltransferase Rasp isoform X1 [Cryptotermes secundus]	3.0e-112
TRINITY_DN37040_c3_g2_i10	XP_023725696.1 serine/threonine-protein kinase Tao [Cryptotermes secundus]	0.0e+00
TRINITY_DN37040_c3_g2_i11	XP_023725696.1 serine/threonine-protein kinase Tao [Cryptotermes secundus]	0.0e+00
TRINITY_DN37040_c3_g2_i12	XP_023725696.1 serine/threonine-protein kinase Tao [Cryptotermes secundus]	0.0e+00
TRINITY_DN37040_c3_g2_i13	XP_018359649.1 PREDICTED: serine/threonine-protein kinase Tao [Trachymyrmex cornetzi]	1.7e-301
TRINITY_DN37040_c3_g2_i14	XP_018359649.1 PREDICTED: serine/threonine-protein kinase Tao [Trachymyrmex cornetzi]	5.5e-303
TRINITY_DN37040_c3_g2_i15	XP_018359649.1 PREDICTED: serine/threonine-protein kinase Tao [Trachymyrmex cornetzi]	6.5e-303
TRINITY_DN37040_c3_g2_i8	XP_023725696.1 serine/threonine-protein kinase Tao [Cryptotermes secundus]	2.1e-307
TRINITY_DN37040_c3_g2_i9	XP_023725696.1 serine/threonine-protein kinase Tao [Cryptotermes secundus]	0.0e+00
TRINITY_DN37040_c3_g2_i3	XP_018359649.1 PREDICTED: serine/threonine-protein kinase Tao [Trachymyrmex cornetzi]	5.5e-303
TRINITY_DN37040_c3_g2_i1	XP_018912317.1 PREDICTED: synaptic vesicle 2-related protein [Bemisia tabaci]	2.2e-55
TRINITY_DN37040_c3_g2_i6	XP_023725696.1 serine/threonine-protein kinase Tao [Cryptotermes secundus]	2.2e-307
TRINITY_DN37040_c3_g2_i4	XP_023725696.1 serine/threonine-protein kinase Tao [Cryptotermes secundus]	0.0e+00
TRINITY_DN37040_c3_g2_i5	XP_023725696.1 serine/threonine-protein kinase Tao [Cryptotermes secundus]	0.0e+00
TRINITY_DN64022_c0_g1_i1	SDZ14352.1 outer membrane autotransporter barrel domain-containing protein [Pseudomonas salomonii]	1.0e-60
TRINITY_DN64006_c0_g1_i1	XP_006965549.1 predicted protein [Trichoderma reesei QM6a]	1.8e-37
TRINITY_DN64094_c0_g1_i1	WP_121135822.1 DUF4347 domain-containing protein [Pseudomonas asplenii]	1.0e-17
TRINITY_DN64030_c0_g1_i1	WP_099547766.1 transcriptional regulator [Pseudomonas sp. 2995-3]	2.7e-41
TRINITY_DN64079_c0_g1_i1	WP_099549794.1 FAD-dependent oxidoreductase [Pseudomonas sp. 2995-3]	3.0e-84
TRINITY_DN64016_c0_g1_i1	WP_071324848.1 hypothetical protein [Janthinobacterium sp. 1_2014MBL_MicDiv]	1.7e-44
TRINITY_DN64062_c0_g1_i1	WP_081267788.1 ornithine monooxygenase [Variovorax paradoxus]	1.7e-40
TRINITY_DN64082_c0_g1_i1	WP_046681785.1 putative DNA modification/repair radical SAM protein [Janthinobacterium sp. KBS0711]	5.7e-79
TRINITY_DN64056_c0_g1_i1	OPB39326.1 ribosomal protein L19 [Trichoderma guizhouense]	3.3e-79
TRINITY_DN64023_c0_g1_i1	WP_015317234.1 ligand-binding protein SH3 [Mesorhizobium australicum]	1.4e-23
TRINITY_DN64070_c0_g1_i1	WP_112522369.1 ATP-binding cassette domain-containing protein [Rhizobiales bacterium]	2.1e-44
TRINITY_DN64095_c0_g1_i1	WP_034779450.1 MFS transporter [Janthinobacterium lividum]	9.6e-41
TRINITY_DN64097_c0_g1_i1	WP_119741066.1 pantoate--beta-alanine ligase [Pseudomonas sp. Larv2_ips]	1.7e-29
TRINITY_DN64060_c0_g1_i1	AMP43750.1 NADH dehydrogenase subunit 4 (mitochondrion) [Leptogaster longicauda]	4.3e-13
TRINITY_DN64067_c0_g1_i1	XP_006964314.1 ribosomal protein S28 [Trichoderma reesei QM6a]	1.0e-27
TRINITY_DN64008_c0_g1_i1	ETN63119.1 40S ribosomal protein S12 [Anopheles darlingi]	6.8e-70
TRINITY_DN64058_c0_g1_i1	XP_018218946.1 YDC1-like protein [Saccharomyces eubayanus]	9.6e-32
TRINITY_DN64089_c0_g1_i1	XP_018015080.1 PREDICTED: formimidoyltransferase-cyclodeaminase-like [Hyalella azteca]	1.3e-17
TRINITY_DN64069_c0_g1_i1	EFM58714.1 ABC transporter, permease protein [Brucella sp. BO2]	6.4e-24
TRINITY_DN64024_c0_g1_i1	KPU88104.1 transposase [Variovorax paradoxus]	2.3e-29
TRINITY_DN64021_c0_g1_i1	XP_023309976.1 dynein heavy chain 1, axonemal-like [Anoplophora glabripennis]	1.2e-36
TRINITY_DN64004_c0_g1_i1	EHN05178.1 Coq5p [Saccharomyces cerevisiae x Saccharomyces kudriavzevii VIN7]	6.0e-15
TRINITY_DN64093_c0_g1_i1	KFB49254.1 AGAP010156-PA-like protein [Anopheles sinensis]	1.9e-56
TRINITY_DN64087_c0_g1_i1	OYR16685.1 FAD binding domain protein [Ochrobactrum rhizosphaerae]	9.8e-41
TRINITY_DN64083_c0_g1_i1	ODU13308.1 prolyl aminopeptidase [Variovorax sp. SCN 67-85]	3.8e-49
TRINITY_DN96285_c0_g1_i1	WP_017138819.1 MULTISPECIES: LysR family transcriptional regulator [Pseudomonas]	1.5e-45
TRINITY_DN96228_c0_g1_i1	XP_021001885.1 trans-1,2-dihydrobenzene-1,2-diol dehydrogenase-like isoform X1 [Parasteatoda tepidariorum]	3.9e-27
TRINITY_DN96296_c0_g1_i1	WP_034755750.1 MULTISPECIES: type I glyceraldehyde-3-phosphate dehydrogenase [Janthinobacterium]	3.5e-48
TRINITY_DN96294_c0_g1_i1	WP_096238293.1 class I SAM-dependent methyltransferase [Janthinobacterium svalbardensis]	1.5e-38
TRINITY_DN96240_c0_g1_i1	WP_087738949.1 GDP-mannose 4,6-dehydratase [Paraburkholderia piptadeniae]	1.2e-26
TRINITY_DN96206_c0_g1_i1	ODU15121.1 porin [Variovorax sp. SCN 67-85]	4.8e-37
TRINITY_DN96204_c0_g1_i1	ODU16345.1 hypothetical protein ABS94_14400 [Variovorax sp. SCN 67-85]	8.6e-26
TRINITY_DN96288_c0_g1_i1	ODU19383.1 hypothetical protein ABS94_00570 [Variovorax sp. SCN 67-85]	3.4e-25
TRINITY_DN96219_c0_g1_i2	WP_007834531.1 acyl-CoA dehydrogenase [Variovorax sp. CF313]	7.0e-18
TRINITY_DN96299_c0_g1_i1	OYV72477.1 hypothetical protein B7Z72_04685 [Gemmatimonadetes bacterium 21-71-4]	1.8e-38
TRINITY_DN96224_c0_g1_i1	WP_024580377.1 MULTISPECIES: efflux RND transporter permease subunit [Bradyrhizobium]	1.2e-34
TRINITY_DN96270_c0_g1_i1	WP_071325778.1 LysR family transcriptional regulator [Janthinobacterium sp. 1_2014MBL_MicDiv]	3.0e-28
TRINITY_DN96208_c0_g1_i1	EHN04818.1 Vhs3p [Saccharomyces cerevisiae x Saccharomyces kudriavzevii VIN7]	9.1e-10
TRINITY_DN96257_c0_g1_i1	AXA49700.1 uncharacterized protein MRET_1694 [Malassezia restricta]	2.0e-24
TRINITY_DN96223_c0_g1_i1	WP_027046119.1 hypothetical protein [Mesorhizobium sp. URHC0008]	2.3e-33
TRINITY_DN96262_c0_g1_i1	XP_015914038.1 uncharacterized protein K02A2.6-like, partial [Parasteatoda tepidariorum]	4.9e-13
TRINITY_DN96255_c0_g1_i1	ODU11576.1 MFS transporter [Variovorax sp. SCN 67-85]	6.3e-37
TRINITY_DN96282_c0_g1_i1	ODU15054.1 hypothetical protein ABS94_19395 [Variovorax sp. SCN 67-85]	1.2e-37
TRINITY_DN96286_c0_g1_i1	WP_092796474.1 MULTISPECIES: bifunctional enoyl-CoA hydratase/phosphate acetyltransferase [Janthinobacterium]	8.5e-11
TRINITY_DN96264_c0_g1_i1	WP_021080452.1 CoA transferase [Bradyrhizobium sp. MOS004]	1.7e-43
TRINITY_DN96254_c0_g1_i1	WP_017136373.1 MULTISPECIES: peptidase S41 [Pseudomonas]	2.4e-08
TRINITY_DN96200_c0_g1_i1	WP_094573986.1 cisplatin damage response ATP-dependent DNA ligase [Ochrobactrum rhizosphaerae]	3.7e-40
TRINITY_DN96250_c0_g1_i1	WP_094573572.1 sensor histidine kinase [Ochrobactrum rhizosphaerae]	5.0e-40
TRINITY_DN96225_c0_g1_i1	WP_006912733.1 ligase-associated DNA damage response DEXH box helicase [Salinisphaera shabanensis]	1.0e-16
TRINITY_DN96236_c0_g1_i1	WP_070219418.1 MULTISPECIES: thiol:disulfide interchange protein DsbA/DsbL [Janthinobacterium]	8.8e-48
TRINITY_DN96244_c0_g1_i1	RMQ88169.1 hypothetical protein ALP97_04819 [Pseudomonas salomonii]	3.6e-22
TRINITY_DN96210_c0_g1_i1	WP_081268236.1 M24 family metallopeptidase [Variovorax paradoxus]	1.8e-41
TRINITY_DN96212_c0_g1_i1	ODU17688.1 GDP-fucose synthetase [Variovorax sp. SCN 67-85]	9.6e-63
TRINITY_DN96273_c0_g1_i1	WP_008448339.1 endopeptidase La [Janthinobacterium sp. HH01]	4.2e-09
TRINITY_DN96231_c0_g1_i1	WP_115678411.1 PD-(D/E)XK nuclease family protein [Cupriavidus taiwanensis]	1.1e-23
TRINITY_DN96278_c0_g1_i1	ESY74751.1 lauroyl acyltransferase [Mesorhizobium sp. LNHC252B00]	1.1e-35
TRINITY_DN49977_c0_g1_i1	OJV32421.1 methanol dehydrogenase [Sphingomonas sp. 67-36]	1.8e-44
TRINITY_DN49928_c0_g1_i1	ODU13454.1 urease accessory protein UreF [Variovorax sp. SCN 67-85]	1.1e-51
TRINITY_DN49901_c0_g1_i1	WP_081268053.1 c-type cytochrome biogenesis protein CcsB [Variovorax paradoxus]	4.3e-28
TRINITY_DN49956_c0_g1_i1	RKX17229.1 hypothetical protein DRP26_07325 [candidate division Zixibacteria bacterium]	7.9e-42
TRINITY_DN49954_c0_g1_i1	WP_017137656.1 EscT/YscT/HrcT family type III secretion system export apparatus protein [Pseudomonas fluorescens]	1.3e-32
TRINITY_DN49937_c0_g1_i1	WP_059189170.1 type II toxin-antitoxin system RelE/ParE family toxin [Mesorhizobium loti]	2.4e-16
TRINITY_DN49946_c0_g1_i1	XP_006965819.1 hypothetical protein TRIREDRAFT_122071 [Trichoderma reesei QM6a]	1.5e-64
TRINITY_DN49926_c0_g1_i1	WP_012806112.1 nucleotidyltransferase [Candidatus Accumulibacter phosphatis]	1.8e-19
TRINITY_DN49996_c0_g1_i1	WP_094577394.1 ATP-dependent Clp protease ATP-binding subunit ClpA [Ochrobactrum rhizosphaerae]	5.3e-54
TRINITY_DN49948_c0_g1_i1	WP_099548497.1 pilus assembly protein PapC [Pseudomonas sp. 2995-3]	5.6e-28
TRINITY_DN49917_c0_g1_i1	ODS96143.1 IclR family transcriptional regulator [Lautropia sp. SCN 69-89]	5.4e-20
TRINITY_DN49958_c0_g1_i1	WP_081268963.1 xanthine dehydrogenase small subunit [Variovorax paradoxus]	2.2e-44
TRINITY_DN49968_c0_g1_i1	WP_007874543.1 MULTISPECIES: NADH-quinone oxidoreductase subunit G [Ochrobactrum]	1.5e-81
TRINITY_DN49969_c0_g1_i1	PKK48737.1 hypothetical protein CI102_6418 [Trichoderma harzianum]	2.9e-28
TRINITY_DN49985_c0_g1_i1	WP_017136156.1 MULTISPECIES: sulfite exporter TauE/SafE family protein [Pseudomonas]	7.3e-42
TRINITY_DN49936_c0_g1_i1	EFN79338.1 Nucleic-acid-binding protein from transposon X-element [Harpegnathos saltator]	2.1e-10
TRINITY_DN49927_c0_g1_i1	WP_094579057.1 chromosome segregation protein SMC [Ochrobactrum rhizosphaerae]	1.2e-32
TRINITY_DN49908_c0_g1_i1	WP_094577584.1 sugar ABC transporter ATP-binding protein [Ochrobactrum rhizosphaerae]	2.1e-30
TRINITY_DN49942_c0_g1_i1	CEG10256.1 hypothetical protein BN961_03694 [Afipia felis]	5.3e-32
TRINITY_DN49920_c0_g1_i1	WP_017138321.1 MULTISPECIES: crotonase/enoyl-CoA hydratase family protein [Pseudomonas]	1.3e-75
TRINITY_DN49918_c0_g1_i1	RMP66610.1 hypothetical protein ALQ18_01879 [Pseudomonas marginalis pv. marginalis]	2.3e-56
TRINITY_DN49924_c0_g1_i1	WP_094577978.1 GTP-binding protein [Ochrobactrum rhizosphaerae]	2.3e-36
TRINITY_DN49944_c0_g1_i1	AID32075.1 magnesium and cobalt transport protein CorA [Mesorhizobium huakuii 7653R]	9.5e-18
TRINITY_DN49974_c0_g1_i1	WP_094574739.1 DNA ligase D [Ochrobactrum rhizosphaerae]	3.8e-161
TRINITY_DN49900_c0_g1_i1	WP_017134869.1 hypothetical protein [Pseudomonas fluorescens]	1.1e-89
TRINITY_DN49967_c0_g1_i1	WP_043293667.1 MULTISPECIES: hypothetical protein [Pseudomonas]	4.2e-26
TRINITY_DN49939_c0_g1_i1	WP_010397330.1 oxidoreductase [Janthinobacterium lividum]	1.5e-47
TRINITY_DN49978_c0_g1_i1	WP_051379156.1 cation-translocating P-type ATPase [Bradyrhizobium elkanii]	2.8e-29
TRINITY_DN38840_c6_g1_i3	XP_023713238.1 SH2 domain-containing protein 4B-like isoform X2 [Cryptotermes secundus]	2.2e-96
TRINITY_DN38840_c6_g1_i1	XP_023713238.1 SH2 domain-containing protein 4B-like isoform X2 [Cryptotermes secundus]	2.2e-96
TRINITY_DN38875_c4_g1_i1	XP_015594568.1 NPC intracellular cholesterol transporter 1 isoform X1 [Cephus cinctus]	0.0e+00
TRINITY_DN38875_c4_g1_i2	XP_015594568.1 NPC intracellular cholesterol transporter 1 isoform X1 [Cephus cinctus]	0.0e+00
TRINITY_DN38875_c4_g1_i3	XP_015594568.1 NPC intracellular cholesterol transporter 1 isoform X1 [Cephus cinctus]	0.0e+00
TRINITY_DN38875_c4_g1_i4	XP_014300204.1 PREDICTED: Niemann-Pick C1 protein isoform X1 [Microplitis demolitor]	6.3e-59
TRINITY_DN38838_c3_g1_i2	XP_021924858.1 protein unc-79 homolog isoform X2 [Zootermopsis nevadensis]	1.4e-21
TRINITY_DN38838_c3_g1_i1	XP_021924858.1 protein unc-79 homolog isoform X2 [Zootermopsis nevadensis]	1.3e-23
TRINITY_DN38838_c4_g1_i12	XP_025421357.1 longitudinals lacking protein, isoforms N/O/W/X/Y-like isoform X44 [Sipha flava]	2.1e-10
TRINITY_DN38838_c4_g1_i10	KYN32054.1 hypothetical protein ALC56_13431, partial [Trachymyrmex septentrionalis]	4.1e-29
TRINITY_DN38838_c4_g1_i11	XP_021915072.1 longitudinals lacking protein, isoforms A/B/D/L isoform X12 [Zootermopsis nevadensis]	3.2e-15
TRINITY_DN38838_c4_g1_i11	XP_021915072.1 longitudinals lacking protein, isoforms A/B/D/L isoform X12 [Zootermopsis nevadensis]	1.5e-09
TRINITY_DN38838_c4_g1_i11	XP_021915072.1 longitudinals lacking protein, isoforms A/B/D/L isoform X12 [Zootermopsis nevadensis]	5.9e-09
TRINITY_DN38838_c4_g1_i6	XP_021915072.1 longitudinals lacking protein, isoforms A/B/D/L isoform X12 [Zootermopsis nevadensis]	3.2e-15
TRINITY_DN38838_c4_g1_i6	XP_021915072.1 longitudinals lacking protein, isoforms A/B/D/L isoform X12 [Zootermopsis nevadensis]	1.6e-09
TRINITY_DN38838_c4_g1_i6	XP_021915072.1 longitudinals lacking protein, isoforms A/B/D/L isoform X12 [Zootermopsis nevadensis]	5.9e-09
TRINITY_DN38838_c4_g1_i9	XP_023019865.1 longitudinals lacking protein, isoforms N/O/W/X/Y isoform X26 [Leptinotarsa decemlineata]	2.7e-17
TRINITY_DN38838_c4_g2_i1	WP_007837495.1 single-stranded-DNA-specific exonuclease RecJ [Variovorax sp. CF313]	1.9e-10
TRINITY_DN38891_c3_g1_i3	KXJ78025.1 hypothetical protein RP20_CCG005792 [Aedes albopictus]	7.0e-10
TRINITY_DN38891_c3_g3_i1	KDR14928.1 Supervillin, partial [Zootermopsis nevadensis]	1.3e-274
TRINITY_DN38891_c3_g3_i1	KDR14928.1 Supervillin, partial [Zootermopsis nevadensis]	1.1e-55
TRINITY_DN38891_c3_g3_i3	XP_021928560.1 uncharacterized protein LOC110834074 isoform X3 [Zootermopsis nevadensis]	0.0e+00
TRINITY_DN38891_c3_g3_i2	XP_021928560.1 uncharacterized protein LOC110834074 isoform X3 [Zootermopsis nevadensis]	0.0e+00
TRINITY_DN38872_c1_g1_i1	WP_094573747.1 aminotransferase class III-fold pyridoxal phosphate-dependent enzyme [Ochrobactrum rhizosphaerae]	7.1e-62
TRINITY_DN38872_c1_g1_i2	WP_094573747.1 aminotransferase class III-fold pyridoxal phosphate-dependent enzyme [Ochrobactrum rhizosphaerae]	1.5e-76
TRINITY_DN38872_c2_g1_i3	XP_023725108.1 FYVE, RhoGEF and PH domain-containing protein 3 [Cryptotermes secundus]	6.7e-130
TRINITY_DN38872_c2_g1_i1	XP_023725108.1 FYVE, RhoGEF and PH domain-containing protein 3 [Cryptotermes secundus]	3.3e-130
TRINITY_DN38872_c2_g1_i6	XP_023725108.1 FYVE, RhoGEF and PH domain-containing protein 3 [Cryptotermes secundus]	3.2e-130
TRINITY_DN38872_c2_g1_i7	XP_023725108.1 FYVE, RhoGEF and PH domain-containing protein 3 [Cryptotermes secundus]	6.1e-130
TRINITY_DN38872_c2_g1_i4	XP_022165901.1 uncharacterized protein LOC111030624 [Myzus persicae]	4.5e-25
TRINITY_DN38872_c2_g1_i5	XP_023725108.1 FYVE, RhoGEF and PH domain-containing protein 3 [Cryptotermes secundus]	6.3e-130
TRINITY_DN38872_c2_g1_i8	XP_023725108.1 FYVE, RhoGEF and PH domain-containing protein 3 [Cryptotermes secundus]	6.0e-130
TRINITY_DN38872_c2_g1_i9	XP_023725108.1 FYVE, RhoGEF and PH domain-containing protein 3 [Cryptotermes secundus]	6.8e-130
TRINITY_DN38872_c2_g1_i12	XP_023725108.1 FYVE, RhoGEF and PH domain-containing protein 3 [Cryptotermes secundus]	6.8e-130
TRINITY_DN38872_c2_g1_i13	XP_023725108.1 FYVE, RhoGEF and PH domain-containing protein 3 [Cryptotermes secundus]	5.3e-130
TRINITY_DN38872_c2_g1_i14	XP_023725108.1 FYVE, RhoGEF and PH domain-containing protein 3 [Cryptotermes secundus]	5.8e-130
TRINITY_DN38859_c11_g1_i1	WP_094576007.1 ribulose 1,5-bisphosphate carboxylase [Ochrobactrum rhizosphaerae]	9.0e-126
TRINITY_DN38859_c9_g2_i3	XP_023704767.1 haloacid dehalogenase-like hydrolase domain-containing protein 2 [Cryptotermes secundus]	4.4e-99
TRINITY_DN38859_c10_g1_i1	ODU14350.1 hypothetical protein ABS94_22530 [Variovorax sp. SCN 67-85]	2.2e-59
TRINITY_DN38857_c5_g1_i1	XP_021929224.1 autophagy-related protein 2 homolog B-like isoform X1 [Zootermopsis nevadensis]	0.0e+00
TRINITY_DN38857_c5_g1_i3	XP_023719303.1 autophagy-related protein 2 homolog B [Cryptotermes secundus]	3.2e-222
TRINITY_DN38857_c5_g1_i2	XP_023719303.1 autophagy-related protein 2 homolog B [Cryptotermes secundus]	2.4e-57
TRINITY_DN38857_c5_g1_i5	XP_023719303.1 autophagy-related protein 2 homolog B [Cryptotermes secundus]	0.0e+00
TRINITY_DN38857_c5_g1_i7	XP_023719303.1 autophagy-related protein 2 homolog B [Cryptotermes secundus]	2.5e-247
TRINITY_DN38857_c5_g1_i6	XP_023719303.1 autophagy-related protein 2 homolog B [Cryptotermes secundus]	0.0e+00
TRINITY_DN38857_c3_g1_i2	WP_094578648.1 TIGR02300 family protein [Ochrobactrum rhizosphaerae]	5.5e-19
TRINITY_DN38857_c2_g1_i1	RMO71276.1 hypothetical protein ALQ35_05661 [Pseudomonas fluorescens]	1.7e-65
TRINITY_DN38815_c3_g1_i3	XP_014480494.1 PREDICTED: cytochrome P450 306a1 isoform X1 [Dinoponera quadriceps]	2.1e-130
TRINITY_DN38815_c3_g1_i2	XP_012228131.1 PREDICTED: cytochrome P450 306a1 [Linepithema humile]	1.1e-12
TRINITY_DN38815_c3_g1_i1	XP_014480494.1 PREDICTED: cytochrome P450 306a1 isoform X1 [Dinoponera quadriceps]	2.0e-130
TRINITY_DN38815_c3_g1_i7	XP_021914924.1 cytochrome P450 306a1 isoform X2 [Zootermopsis nevadensis]	5.6e-74
TRINITY_DN38815_c3_g1_i6	XP_014480494.1 PREDICTED: cytochrome P450 306a1 isoform X1 [Dinoponera quadriceps]	9.5e-131
TRINITY_DN38815_c3_g1_i5	XP_014480494.1 PREDICTED: cytochrome P450 306a1 isoform X1 [Dinoponera quadriceps]	1.9e-130
TRINITY_DN38815_c4_g1_i1	XP_023311020.1 probable JmjC domain-containing histone demethylation protein 2C isoform X6 [Anoplophora glabripennis]	1.4e-08
TRINITY_DN38818_c5_g1_i19	XP_021937503.1 E3 ubiquitin-protein ligase TRIP12 isoform X4 [Zootermopsis nevadensis]	0.0e+00
TRINITY_DN38818_c5_g1_i18	PNF34565.1 hypothetical protein B7P43_G10733 [Cryptotermes secundus]	1.0e-139
TRINITY_DN38818_c5_g1_i11	XP_023706801.1 E3 ubiquitin-protein ligase TRIP12 isoform X1 [Cryptotermes secundus]	0.0e+00
TRINITY_DN38818_c5_g1_i12	XP_021937503.1 E3 ubiquitin-protein ligase TRIP12 isoform X4 [Zootermopsis nevadensis]	0.0e+00
TRINITY_DN38818_c5_g1_i16	KDR24415.1 putative E3 ubiquitin-protein ligase TRIP12 [Zootermopsis nevadensis]	0.0e+00
TRINITY_DN38818_c5_g1_i9	KDR24415.1 putative E3 ubiquitin-protein ligase TRIP12 [Zootermopsis nevadensis]	0.0e+00
TRINITY_DN38818_c5_g1_i1	KDR24415.1 putative E3 ubiquitin-protein ligase TRIP12 [Zootermopsis nevadensis]	0.0e+00
TRINITY_DN38818_c5_g1_i3	XP_023706801.1 E3 ubiquitin-protein ligase TRIP12 isoform X1 [Cryptotermes secundus]	0.0e+00
TRINITY_DN38818_c5_g1_i2	XP_021937503.1 E3 ubiquitin-protein ligase TRIP12 isoform X4 [Zootermopsis nevadensis]	0.0e+00
TRINITY_DN38818_c5_g1_i5	XP_021937503.1 E3 ubiquitin-protein ligase TRIP12 isoform X4 [Zootermopsis nevadensis]	0.0e+00
TRINITY_DN38818_c5_g1_i4	XP_021937503.1 E3 ubiquitin-protein ligase TRIP12 isoform X4 [Zootermopsis nevadensis]	0.0e+00
TRINITY_DN38818_c5_g1_i7	XP_023706801.1 E3 ubiquitin-protein ligase TRIP12 isoform X1 [Cryptotermes secundus]	0.0e+00
TRINITY_DN38818_c5_g1_i6	XP_021937503.1 E3 ubiquitin-protein ligase TRIP12 isoform X4 [Zootermopsis nevadensis]	0.0e+00
TRINITY_DN38818_c4_g1_i1	XP_023722186.1 ubiquitin-40S ribosomal protein S27a [Cryptotermes secundus]	2.1e-74
TRINITY_DN38818_c4_g2_i1	XP_018333434.1 ribosome biogenesis protein NSA2 homolog [Agrilus planipennis]	7.3e-105
TRINITY_DN38818_c10_g1_i1	ODU19437.1 diguanylate phosphodiesterase [Variovorax sp. SCN 67-85]	6.7e-55
TRINITY_DN38818_c6_g1_i1	WP_007837838.1 chromosome segregation protein SMC [Variovorax sp. CF313]	1.4e-49
TRINITY_DN38818_c8_g1_i1	WP_094579371.1 sugar ABC transporter ATP-binding protein [Ochrobactrum rhizosphaerae]	3.6e-64
TRINITY_DN38869_c1_g1_i1	YP_004563971.1 cytochrome c oxidase subunit I, partial (mitochondrion) [Homarus americanus]	6.2e-255
TRINITY_DN38824_c3_g1_i2	XP_023720911.1 alpha-aminoadipic semialdehyde dehydrogenase isoform X1 [Cryptotermes secundus]	9.0e-230
TRINITY_DN38824_c3_g1_i1	XP_023720911.1 alpha-aminoadipic semialdehyde dehydrogenase isoform X1 [Cryptotermes secundus]	1.1e-229
TRINITY_DN38824_c4_g1_i3	XP_023702222.1 GATOR complex protein DEPDC5 [Cryptotermes secundus]	1.2e-11
TRINITY_DN38824_c4_g1_i4	PSN43947.1 DEP domain-containing protein 5 [Blattella germanica]	1.7e-09
TRINITY_DN38824_c5_g2_i1	XP_026326195.1 uncharacterized protein LOC113234888 [Hyposmocoma kahamanoa]	1.1e-07
TRINITY_DN38824_c5_g2_i2	XP_026326195.1 uncharacterized protein LOC113234888 [Hyposmocoma kahamanoa]	6.6e-08
TRINITY_DN38847_c0_g1_i1	WP_094575061.1 alpha-E domain-containing protein [Ochrobactrum rhizosphaerae]	1.5e-130
TRINITY_DN38847_c0_g2_i1	WP_094575065.1 peptidase [Ochrobactrum rhizosphaerae]	2.3e-127
TRINITY_DN38898_c5_g1_i1	XP_023727447.1 protein grainyhead isoform X2 [Cryptotermes secundus]	7.6e-243
TRINITY_DN38898_c6_g1_i6	XP_021916982.1 required for meiotic nuclear division protein 1 homolog isoform X2 [Zootermopsis nevadensis]	1.2e-81
TRINITY_DN38898_c6_g1_i6	XP_021916982.1 required for meiotic nuclear division protein 1 homolog isoform X2 [Zootermopsis nevadensis]	1.9e-15
TRINITY_DN38898_c6_g1_i7	XP_023727970.1 required for meiotic nuclear division protein 1 homolog [Cryptotermes secundus]	3.1e-50
TRINITY_DN38898_c6_g1_i4	EAT36788.1 AAEL011155-PA [Aedes aegypti]	4.2e-17
TRINITY_DN38898_c6_g1_i5	XP_023727970.1 required for meiotic nuclear division protein 1 homolog [Cryptotermes secundus]	4.4e-54
TRINITY_DN38898_c6_g1_i2	XP_021916982.1 required for meiotic nuclear division protein 1 homolog isoform X2 [Zootermopsis nevadensis]	1.3e-85
TRINITY_DN38898_c6_g1_i2	XP_021916982.1 required for meiotic nuclear division protein 1 homolog isoform X2 [Zootermopsis nevadensis]	1.8e-15
TRINITY_DN38898_c6_g1_i3	XP_023727970.1 required for meiotic nuclear division protein 1 homolog [Cryptotermes secundus]	6.8e-109
TRINITY_DN38898_c6_g1_i1	XP_023727970.1 required for meiotic nuclear division protein 1 homolog [Cryptotermes secundus]	9.6e-113
TRINITY_DN38800_c0_g1_i4	EFN77259.1 Transposable element Tc1 transposase, partial [Harpegnathos saltator]	2.9e-10
TRINITY_DN38800_c0_g1_i6	XP_015177518.1 PREDICTED: transposable element Tc1 transposase [Polistes dominula]	1.9e-34
TRINITY_DN38800_c0_g1_i6	XP_015177518.1 PREDICTED: transposable element Tc1 transposase [Polistes dominula]	1.6e-17
TRINITY_DN38800_c0_g1_i7	XP_015177518.1 PREDICTED: transposable element Tc1 transposase [Polistes dominula]	4.2e-12
TRINITY_DN38800_c0_g1_i1	EFN77259.1 Transposable element Tc1 transposase, partial [Harpegnathos saltator]	3.1e-10
TRINITY_DN38800_c0_g1_i3	CDJ82928.1 Transposase domain containing protein [Haemonchus contortus]	6.9e-23
TRINITY_DN38800_c0_g1_i9	XP_011144066.2 uncharacterized protein LOC105185907 [Harpegnathos saltator]	5.2e-31
TRINITY_DN38800_c0_g1_i16	XP_011144066.2 uncharacterized protein LOC105185907 [Harpegnathos saltator]	5.4e-31
TRINITY_DN38800_c0_g1_i12	CDJ82928.1 Transposase domain containing protein [Haemonchus contortus]	6.6e-23
TRINITY_DN38800_c0_g1_i13	XP_015177518.1 PREDICTED: transposable element Tc1 transposase [Polistes dominula]	1.8e-34
TRINITY_DN38800_c0_g1_i13	XP_015177518.1 PREDICTED: transposable element Tc1 transposase [Polistes dominula]	1.5e-17
TRINITY_DN38854_c3_g1_i1	XP_023715358.1 uncharacterized protein LOC111868698 [Cryptotermes secundus]	1.8e-80
TRINITY_DN38854_c4_g1_i1	XP_019875896.1 PREDICTED: LOW QUALITY PROTEIN: probable cationic amino acid transporter, partial [Aethina tumida]	7.0e-88
TRINITY_DN38854_c9_g1_i1	PSN57092.1 Glucose dehydrogenase [FAD, quinone] [Blattella germanica]	2.7e-54
TRINITY_DN38854_c8_g1_i4	XP_021930747.1 histone-lysine N-methyltransferase, H3 lysine-79 specific-like isoform X2 [Zootermopsis nevadensis]	0.0e+00
TRINITY_DN38854_c8_g1_i5	XP_021930747.1 histone-lysine N-methyltransferase, H3 lysine-79 specific-like isoform X2 [Zootermopsis nevadensis]	0.0e+00
TRINITY_DN38854_c8_g1_i1	XP_021930747.1 histone-lysine N-methyltransferase, H3 lysine-79 specific-like isoform X2 [Zootermopsis nevadensis]	6.0e-183
TRINITY_DN38854_c8_g1_i2	KDR13802.1 Histone-lysine N-methyltransferase, H3 lysine-79 specific [Zootermopsis nevadensis]	8.0e-299
TRINITY_DN38854_c8_g1_i3	XP_021930747.1 histone-lysine N-methyltransferase, H3 lysine-79 specific-like isoform X2 [Zootermopsis nevadensis]	0.0e+00
TRINITY_DN38854_c8_g2_i1	PSN32529.1 hypothetical protein C0J52_24774 [Blattella germanica]	5.7e-30
TRINITY_DN38854_c8_g2_i3	PSN32529.1 hypothetical protein C0J52_24774 [Blattella germanica]	6.3e-30
TRINITY_DN38854_c8_g2_i2	PSN32529.1 hypothetical protein C0J52_24774 [Blattella germanica]	1.2e-29
TRINITY_DN38854_c8_g2_i5	PSN32529.1 hypothetical protein C0J52_24774 [Blattella germanica]	6.2e-30
TRINITY_DN38854_c8_g2_i7	PSN32529.1 hypothetical protein C0J52_24774 [Blattella germanica]	1.1e-23
TRINITY_DN38854_c8_g2_i8	PSN32529.1 hypothetical protein C0J52_24774 [Blattella germanica]	1.1e-23
TRINITY_DN38842_c9_g1_i1	PSN56438.1 hypothetical protein C0J52_08355 [Blattella germanica]	1.1e-15
TRINITY_DN38842_c6_g2_i6	KOS96208.1 putative oRF16-lacZ fusion protein [Burkholderia mallei]	9.0e-20
TRINITY_DN38842_c6_g2_i5	BAL79568.1 hypothetical protein S23_63860 [Bradyrhizobium sp. S23321]	2.3e-35
TRINITY_DN38842_c6_g2_i4	EFJ63628.1 hypothetical protein HMPREF9553_00243, partial [Escherichia coli MS 200-1]	2.8e-42
TRINITY_DN38842_c6_g2_i3	EFJ63628.1 hypothetical protein HMPREF9553_00243, partial [Escherichia coli MS 200-1]	1.2e-21
TRINITY_DN38842_c6_g2_i2	CBA31928.1 hypothetical protein Csp_D29570 [Curvibacter putative symbiont of Hydra magnipapillata]	4.8e-28
TRINITY_DN38842_c6_g2_i1	ENS15315.1 hypothetical protein B972_03201 [Brucella abortus F10/05-11]	2.2e-38
TRINITY_DN38842_c6_g3_i1	KYP48942.1 hypothetical protein KK1_029343, partial [Cajanus cajan]	1.0e-31
TRINITY_DN38842_c6_g3_i2	OWM63425.1 hypothetical protein CDL15_Pgr022170 [Punica granatum]	7.1e-32
TRINITY_DN38842_c6_g3_i3	OWM63425.1 hypothetical protein CDL15_Pgr022170 [Punica granatum]	9.1e-32
TRINITY_DN38842_c6_g1_i1	ODU13975.1 hypothetical protein ABS94_24710 [Variovorax sp. SCN 67-85]	3.1e-54
TRINITY_DN38842_c8_g1_i1	PIB67718.1 hypothetical protein AOA62_06100 [Pseudomonas sp. 2995-3]	8.6e-128
TRINITY_DN38882_c5_g1_i8	XP_023701564.1 E3 ubiquitin-protein ligase Su(dx) [Cryptotermes secundus]	0.0e+00
TRINITY_DN38882_c5_g1_i1	XP_021914178.1 ribonuclease P protein subunit p40-like [Zootermopsis nevadensis]	3.0e-91
TRINITY_DN38882_c5_g1_i3	XP_023701564.1 E3 ubiquitin-protein ligase Su(dx) [Cryptotermes secundus]	0.0e+00
TRINITY_DN38882_c5_g1_i2	XP_023701564.1 E3 ubiquitin-protein ligase Su(dx) [Cryptotermes secundus]	0.0e+00
TRINITY_DN38882_c5_g1_i5	XP_023701564.1 E3 ubiquitin-protein ligase Su(dx) [Cryptotermes secundus]	0.0e+00
TRINITY_DN38882_c5_g1_i4	XP_023701564.1 E3 ubiquitin-protein ligase Su(dx) [Cryptotermes secundus]	0.0e+00
TRINITY_DN38882_c5_g1_i7	XP_023701564.1 E3 ubiquitin-protein ligase Su(dx) [Cryptotermes secundus]	0.0e+00
TRINITY_DN38882_c5_g1_i6	XP_023701564.1 E3 ubiquitin-protein ligase Su(dx) [Cryptotermes secundus]	0.0e+00
TRINITY_DN38882_c4_g1_i1	PNF39442.1 hypothetical protein B7P43_G11774 [Cryptotermes secundus]	2.3e-222
TRINITY_DN38890_c2_g1_i2	XP_021941790.1 polyribonucleotide nucleotidyltransferase 1, mitochondrial [Zootermopsis nevadensis]	0.0e+00
TRINITY_DN38890_c2_g1_i1	XP_021941790.1 polyribonucleotide nucleotidyltransferase 1, mitochondrial [Zootermopsis nevadensis]	7.9e-224
TRINITY_DN38880_c1_g1_i5	PNF22791.1 hypothetical protein B7P43_G02520 [Cryptotermes secundus]	5.9e-146
TRINITY_DN38880_c1_g1_i4	PNF22791.1 hypothetical protein B7P43_G02520 [Cryptotermes secundus]	5.3e-216
TRINITY_DN38880_c1_g1_i7	PNF22791.1 hypothetical protein B7P43_G02520 [Cryptotermes secundus]	1.8e-222
TRINITY_DN38880_c1_g1_i6	XP_023718166.1 putative epidermal cell surface receptor isoform X2 [Cryptotermes secundus]	4.5e-218
TRINITY_DN38880_c1_g1_i1	XP_023718166.1 putative epidermal cell surface receptor isoform X2 [Cryptotermes secundus]	1.7e-211
TRINITY_DN38880_c1_g1_i3	PNF22793.1 hypothetical protein B7P43_G02520 [Cryptotermes secundus]	1.3e-140
TRINITY_DN38880_c1_g1_i2	XP_023718166.1 putative epidermal cell surface receptor isoform X2 [Cryptotermes secundus]	8.4e-63
TRINITY_DN38880_c1_g6_i1	WP_047786245.1 acyl-CoA dehydrogenase [Variovorax paradoxus]	1.2e-78
TRINITY_DN38880_c1_g4_i2	WP_111876611.1 pimeloyl-CoA dehydrogenase large subunit [Acidovorax anthurii]	6.7e-39
TRINITY_DN38880_c1_g4_i1	OJW87251.1 pimeloyl-CoA dehydrogenase large subunit [Alicycliphilus sp. 69-12]	1.1e-36
TRINITY_DN38809_c5_g1_i1	PSN35368.1 hypothetical protein C0J52_19272 [Blattella germanica]	4.0e-51
TRINITY_DN38809_c5_g1_i3	PSN35368.1 hypothetical protein C0J52_19272 [Blattella germanica]	1.8e-50
TRINITY_DN38809_c5_g1_i5	PSN35368.1 hypothetical protein C0J52_19272 [Blattella germanica]	1.8e-32
TRINITY_DN38809_c2_g1_i2	AGM32063.1 putative NADH: ubiquinone dehydrogenase [Coptotermes formosanus]	4.0e-35
TRINITY_DN38809_c2_g1_i1	AGM32063.1 putative NADH: ubiquinone dehydrogenase [Coptotermes formosanus]	4.4e-35
TRINITY_DN38887_c3_g1_i3	XP_021921387.1 probable N-acetyltransferase CML3 [Zootermopsis nevadensis]	8.9e-71
TRINITY_DN38887_c3_g1_i2	XP_021921387.1 probable N-acetyltransferase CML3 [Zootermopsis nevadensis]	1.5e-82
TRINITY_DN38887_c3_g1_i1	XP_021921387.1 probable N-acetyltransferase CML3 [Zootermopsis nevadensis]	1.5e-82
TRINITY_DN38877_c3_g1_i1	ODT19717.1 hypothetical protein ABS57_03120 [Mesorhizobium sp. SCN 65-12]	6.3e-14
TRINITY_DN38801_c4_g4_i4	PCG75139.1 hypothetical protein B5V51_12177, partial [Heliothis virescens]	8.7e-111
TRINITY_DN38801_c4_g4_i3	PCG75139.1 hypothetical protein B5V51_12177, partial [Heliothis virescens]	2.7e-112
TRINITY_DN38801_c4_g4_i2	PCG75139.1 hypothetical protein B5V51_12177, partial [Heliothis virescens]	7.2e-113
TRINITY_DN38801_c4_g4_i1	PCG75139.1 hypothetical protein B5V51_12177, partial [Heliothis virescens]	1.7e-114
TRINITY_DN38801_c4_g5_i1	XP_021934398.1 zwei Ig domain protein zig-8 [Zootermopsis nevadensis]	8.8e-95
TRINITY_DN38801_c4_g6_i1	XP_023720542.1 hemicentin-1-like [Cryptotermes secundus]	4.1e-98
TRINITY_DN38867_c0_g1_i1	WP_105519737.1 site-specific integrase [Ochrobactrum pseudogrignonense]	4.9e-111
TRINITY_DN38867_c0_g2_i1	XP_021916841.1 uncharacterized protein LOC110828420 [Zootermopsis nevadensis]	6.4e-102
TRINITY_DN38867_c0_g2_i2	XP_021916841.1 uncharacterized protein LOC110828420 [Zootermopsis nevadensis]	5.2e-75
TRINITY_DN38867_c0_g2_i2	XP_021916841.1 uncharacterized protein LOC110828420 [Zootermopsis nevadensis]	9.3e-16
TRINITY_DN38833_c3_g3_i1	XP_025831980.1 uncharacterized protein LOC112904925 [Agrilus planipennis]	5.0e-26
TRINITY_DN38833_c3_g2_i10	PSN54740.1 hypothetical protein C0J52_04873 [Blattella germanica]	1.1e-20
TRINITY_DN38833_c3_g2_i11	PSN54740.1 hypothetical protein C0J52_04873 [Blattella germanica]	1.8e-24
TRINITY_DN38833_c3_g2_i11	PSN54740.1 hypothetical protein C0J52_04873 [Blattella germanica]	5.5e-13
TRINITY_DN38833_c3_g2_i12	PSN54740.1 hypothetical protein C0J52_04873 [Blattella germanica]	1.4e-24
TRINITY_DN38833_c3_g2_i12	PSN54740.1 hypothetical protein C0J52_04873 [Blattella germanica]	4.3e-13
TRINITY_DN38833_c3_g2_i14	PSN58364.1 hypothetical protein C0J52_12994, partial [Blattella germanica]	1.8e-11
TRINITY_DN38833_c3_g2_i15	PSN54740.1 hypothetical protein C0J52_04873 [Blattella germanica]	2.2e-24
TRINITY_DN38833_c3_g2_i16	PSN54740.1 hypothetical protein C0J52_04873 [Blattella germanica]	1.5e-47
TRINITY_DN38833_c3_g2_i17	PSN54740.1 hypothetical protein C0J52_04873 [Blattella germanica]	5.2e-53
TRINITY_DN38833_c3_g2_i18	PSN54740.1 hypothetical protein C0J52_04873 [Blattella germanica]	1.3e-24
TRINITY_DN38833_c3_g2_i18	PSN54740.1 hypothetical protein C0J52_04873 [Blattella germanica]	1.3e-16
TRINITY_DN38833_c3_g2_i8	PSN54740.1 hypothetical protein C0J52_04873 [Blattella germanica]	1.0e-51
TRINITY_DN38833_c3_g2_i9	PSN54740.1 hypothetical protein C0J52_04873 [Blattella germanica]	1.4e-24
TRINITY_DN38833_c3_g2_i9	PSN54740.1 hypothetical protein C0J52_04873 [Blattella germanica]	4.2e-13
TRINITY_DN38833_c3_g2_i3	PSN54740.1 hypothetical protein C0J52_04873 [Blattella germanica]	1.8e-23
TRINITY_DN38833_c3_g2_i3	PSN54740.1 hypothetical protein C0J52_04873 [Blattella germanica]	2.9e-13
TRINITY_DN38833_c3_g2_i1	PSN54740.1 hypothetical protein C0J52_04873 [Blattella germanica]	3.0e-24
TRINITY_DN38833_c3_g2_i1	PSN54740.1 hypothetical protein C0J52_04873 [Blattella germanica]	3.1e-13
TRINITY_DN38833_c3_g2_i6	PSN54740.1 hypothetical protein C0J52_04873 [Blattella germanica]	1.1e-24
TRINITY_DN38833_c3_g2_i6	PSN54740.1 hypothetical protein C0J52_04873 [Blattella germanica]	6.0e-10
TRINITY_DN38833_c3_g2_i4	PSN54740.1 hypothetical protein C0J52_04873 [Blattella germanica]	1.5e-47
TRINITY_DN38833_c3_g5_i1	XP_025831980.1 uncharacterized protein LOC112904925 [Agrilus planipennis]	2.3e-08
TRINITY_DN38833_c3_g4_i1	PSN42910.1 hypothetical protein C0J52_12039 [Blattella germanica]	5.4e-12
TRINITY_DN38833_c3_g4_i2	PSN42910.1 hypothetical protein C0J52_12039 [Blattella germanica]	6.2e-17
TRINITY_DN38833_c3_g4_i3	PSN42910.1 hypothetical protein C0J52_12039 [Blattella germanica]	9.7e-17
TRINITY_DN38862_c9_g1_i1	WP_121362968.1 cupin, partial [Pseudomonas aeruginosa]	6.5e-43
TRINITY_DN38826_c0_g1_i1	XP_026479624.1 probable cytochrome P450 49a1 [Ctenocephalides felis]	9.4e-94
TRINITY_DN38826_c0_g1_i3	XP_026479624.1 probable cytochrome P450 49a1 [Ctenocephalides felis]	7.8e-112
TRINITY_DN38826_c0_g1_i9	XP_026479624.1 probable cytochrome P450 49a1 [Ctenocephalides felis]	7.6e-87
TRINITY_DN38826_c0_g1_i12	PSN45624.1 hypothetical protein C0J52_16994 [Blattella germanica]	8.9e-25
TRINITY_DN38826_c0_g1_i10	XP_026479624.1 probable cytochrome P450 49a1 [Ctenocephalides felis]	2.5e-135
TRINITY_DN38826_c2_g1_i1	PNF13826.1 hypothetical protein B7P43_G12433 [Cryptotermes secundus]	7.2e-19
TRINITY_DN38826_c2_g1_i1	PNF13826.1 hypothetical protein B7P43_G12433 [Cryptotermes secundus]	1.2e-05
TRINITY_DN38826_c1_g5_i1	XP_025197465.1 zinc finger MYM-type protein 1-like [Melanaphis sacchari]	1.9e-20
TRINITY_DN38826_c1_g8_i1	WP_094575013.1 acetyl-CoA C-acyltransferase [Ochrobactrum rhizosphaerae]	1.5e-85
TRINITY_DN38807_c7_g4_i1	XP_015363478.1 PREDICTED: filamin-A [Diuraphis noxia]	3.4e-32
TRINITY_DN38807_c0_g1_i1	WP_006471889.1 hypothetical protein [Ochrobactrum intermedium]	3.1e-52
TRINITY_DN38807_c5_g1_i1	XP_021927078.1 EH domain-containing protein 3-like [Zootermopsis nevadensis]	4.0e-288
TRINITY_DN38807_c5_g1_i2	XP_021927078.1 EH domain-containing protein 3-like [Zootermopsis nevadensis]	4.0e-288
TRINITY_DN38807_c7_g1_i7	XP_021929899.1 importin subunit alpha-7 [Zootermopsis nevadensis]	5.9e-150
TRINITY_DN38807_c7_g1_i6	XP_021929899.1 importin subunit alpha-7 [Zootermopsis nevadensis]	6.0e-150
TRINITY_DN38807_c7_g1_i5	XP_021929947.1 coiled-coil domain-containing protein 58 [Zootermopsis nevadensis]	9.7e-44
TRINITY_DN38807_c7_g1_i4	XP_021929947.1 coiled-coil domain-containing protein 58 [Zootermopsis nevadensis]	2.6e-50
TRINITY_DN38807_c7_g1_i3	XP_021929947.1 coiled-coil domain-containing protein 58 [Zootermopsis nevadensis]	2.6e-50
TRINITY_DN38807_c7_g1_i1	XP_021929899.1 importin subunit alpha-7 [Zootermopsis nevadensis]	6.0e-150
TRINITY_DN38807_c7_g2_i1	PSN45691.1 Importin subunit alpha-6 [Blattella germanica]	7.3e-22
TRINITY_DN38807_c6_g1_i2	PSN45588.1 hypothetical protein C0J52_15084, partial [Blattella germanica]	8.5e-62
TRINITY_DN38807_c6_g1_i1	PSN45588.1 hypothetical protein C0J52_15084, partial [Blattella germanica]	7.6e-63
TRINITY_DN38807_c8_g1_i1	WP_034786208.1 polygranule-associated protein [Janthinobacterium lividum]	1.5e-14
TRINITY_DN38892_c3_g1_i1	XP_021928922.1 beta-1,4-glucuronyltransferase 1 [Zootermopsis nevadensis]	4.9e-08
TRINITY_DN38853_c0_g1_i1	WP_017136938.1 ABC transporter ATP-binding protein [Pseudomonas fluorescens]	2.6e-73
TRINITY_DN38853_c0_g1_i2	WP_017136938.1 ABC transporter ATP-binding protein [Pseudomonas fluorescens]	3.7e-40
TRINITY_DN38853_c1_g2_i1	XP_023711458.1 ryanodine receptor isoform X1 [Cryptotermes secundus]	0.0e+00
TRINITY_DN38853_c1_g2_i2	XP_023711458.1 ryanodine receptor isoform X1 [Cryptotermes secundus]	0.0e+00
TRINITY_DN38853_c1_g2_i3	XP_023711458.1 ryanodine receptor isoform X1 [Cryptotermes secundus]	0.0e+00
TRINITY_DN38853_c1_g2_i3	XP_023711458.1 ryanodine receptor isoform X1 [Cryptotermes secundus]	4.3e-304
TRINITY_DN38853_c1_g1_i1	WP_027026750.1 neutral zinc metallopeptidase [Mesorhizobium sp. URHA0056]	5.2e-29
TRINITY_DN38853_c1_g4_i1	WP_017139752.1 alkaline phosphatase family protein [Pseudomonas fluorescens]	8.1e-74
TRINITY_DN38821_c5_g1_i1	RDU94518.1 hypothetical protein DWV00_33570 [Paraburkholderia sp. DHOM06]	1.8e-11
TRINITY_DN38821_c3_g1_i3	KDR22951.1 putative 3',5'-cyclic phosphodiesterase pde-5 [Zootermopsis nevadensis]	1.1e-188
TRINITY_DN38821_c3_g1_i7	KDR22951.1 putative 3',5'-cyclic phosphodiesterase pde-5 [Zootermopsis nevadensis]	1.2e-185
TRINITY_DN38821_c3_g1_i6	XP_021942637.1 probable 3',5'-cyclic phosphodiesterase pde-5 isoform X5 [Zootermopsis nevadensis]	0.0e+00
TRINITY_DN38821_c3_g1_i5	XP_021942637.1 probable 3',5'-cyclic phosphodiesterase pde-5 isoform X5 [Zootermopsis nevadensis]	0.0e+00
TRINITY_DN38821_c3_g1_i4	KDR22951.1 putative 3',5'-cyclic phosphodiesterase pde-5 [Zootermopsis nevadensis]	1.1e-190
TRINITY_DN38821_c1_g2_i1	XP_012225353.1 PREDICTED: T-cell immunomodulatory protein [Linepithema humile]	1.2e-48
TRINITY_DN38821_c1_g1_i1	XP_023713212.1 T-cell immunomodulatory protein isoform X3 [Cryptotermes secundus]	3.5e-176
TRINITY_DN38821_c2_g1_i2	PSN56568.1 Coiled-coil domain-containing protein 174 [Blattella germanica]	2.9e-46
TRINITY_DN38821_c2_g1_i1	XP_022908615.1 coiled-coil domain-containing protein 174 [Onthophagus taurus]	3.2e-60
TRINITY_DN38821_c6_g1_i1	WP_094577761.1 2-isopropylmalate synthase [Ochrobactrum rhizosphaerae]	4.1e-66
TRINITY_DN38819_c5_g1_i1	RHG31646.1 hypothetical protein DW263_12120 [Prevotella copri]	9.9e-23
TRINITY_DN38819_c5_g1_i3	AOE06246.1 hypothetical protein [uncultured bacterium]	4.4e-15
TRINITY_DN38819_c5_g1_i2	AOE06246.1 hypothetical protein [uncultured bacterium]	2.2e-22
TRINITY_DN38819_c3_g1_i1	XP_021700875.1 putative beta-carotene-binding protein isoform X2 [Aedes aegypti]	1.2e-44
TRINITY_DN38819_c2_g1_i1	CDG40808.1 conserved hypothetical protein [Asaia platycodi SF2.1]	3.0e-12
TRINITY_DN38819_c6_g1_i1	KFJ04251.1 PG1 protein [Bifidobacterium thermacidophilum subsp. thermacidophilum]	5.0e-14
TRINITY_DN38873_c0_g1_i4	PNF24199.1 RNA-directed DNA polymerase from mobile element jockey [Cryptotermes secundus]	5.2e-28
TRINITY_DN38873_c0_g1_i5	PNF13841.1 RNA-directed DNA polymerase from mobile element jockey, partial [Cryptotermes secundus]	7.3e-26
TRINITY_DN38873_c0_g1_i6	PNF24199.1 RNA-directed DNA polymerase from mobile element jockey [Cryptotermes secundus]	5.7e-28
TRINITY_DN38873_c0_g1_i2	ERL90583.1 hypothetical protein D910_07930 [Dendroctonus ponderosae]	5.3e-20
TRINITY_DN38873_c0_g1_i3	ERL90583.1 hypothetical protein D910_07930 [Dendroctonus ponderosae]	4.8e-22
TRINITY_DN38873_c0_g2_i1	XP_015588754.1 glucose-6-phosphate exchanger SLC37A2 isoform X2 [Cephus cinctus]	4.6e-153
TRINITY_DN38873_c0_g2_i2	XP_015588754.1 glucose-6-phosphate exchanger SLC37A2 isoform X2 [Cephus cinctus]	4.7e-153
TRINITY_DN38852_c3_g1_i2	KDR20887.1 putative cytochrome P450 301a1, mitochondrial, partial [Zootermopsis nevadensis]	8.0e-115
TRINITY_DN38852_c3_g1_i1	KDR20887.1 putative cytochrome P450 301a1, mitochondrial, partial [Zootermopsis nevadensis]	5.6e-139
TRINITY_DN38852_c4_g1_i1	XP_023715496.1 protein diaphanous isoform X3 [Cryptotermes secundus]	0.0e+00
TRINITY_DN38852_c4_g1_i2	XP_018907777.1 PREDICTED: protein diaphanous [Bemisia tabaci]	5.2e-52
TRINITY_DN38852_c4_g1_i4	XP_023715471.1 protein diaphanous isoform X1 [Cryptotermes secundus]	0.0e+00
TRINITY_DN38852_c4_g1_i5	XP_023715471.1 protein diaphanous isoform X1 [Cryptotermes secundus]	0.0e+00
TRINITY_DN38852_c4_g1_i6	XP_023715496.1 protein diaphanous isoform X3 [Cryptotermes secundus]	0.0e+00
TRINITY_DN38806_c0_g1_i1	XP_011013113.1 PREDICTED: LOW QUALITY PROTEIN: uncharacterized protein LOC105117228 [Populus euphratica]	3.8e-08
TRINITY_DN38883_c1_g3_i1	XP_021927978.1 TBC1 domain family member 24 isoform X3 [Zootermopsis nevadensis]	7.0e-132
TRINITY_DN38883_c1_g1_i1	XP_021927974.1 TBC1 domain family member 24 isoform X1 [Zootermopsis nevadensis]	5.9e-102
TRINITY_DN38883_c2_g1_i2	XP_023714632.1 MLX-interacting protein isoform X4 [Cryptotermes secundus]	4.5e-92
TRINITY_DN38883_c2_g1_i1	XP_023714632.1 MLX-interacting protein isoform X4 [Cryptotermes secundus]	1.5e-87
TRINITY_DN38844_c3_g9_i1	WP_024074957.1 MULTISPECIES: hypothetical protein [Pseudomonas]	9.6e-42
TRINITY_DN38844_c3_g2_i1	PNF15747.1 hypothetical protein B7P43_G11657 [Cryptotermes secundus]	4.3e-16
TRINITY_DN38878_c3_g1_i1	ODU18974.1 hydrogenase [Variovorax sp. SCN 67-85]	1.2e-274
TRINITY_DN38878_c4_g1_i1	EKX94600.1 hypothetical protein HMPREF9999_00001 [Prevotella sp. oral taxon 473 str. F0040]	1.8e-27
TRINITY_DN38878_c7_g1_i1	ODU18868.1 hydrogenase [Variovorax sp. SCN 67-85]	1.0e-35
TRINITY_DN38802_c5_g1_i11	XP_011329750.1 PREDICTED: choline-phosphate cytidylyltransferase A isoform X1 [Ooceraea biroi]	1.7e-56
TRINITY_DN38802_c5_g1_i10	XP_023726002.1 choline-phosphate cytidylyltransferase A-like isoform X1 [Cryptotermes secundus]	8.8e-62
TRINITY_DN38802_c5_g1_i14	XP_023726002.1 choline-phosphate cytidylyltransferase A-like isoform X1 [Cryptotermes secundus]	6.8e-152
TRINITY_DN38802_c5_g1_i9	XP_023726002.1 choline-phosphate cytidylyltransferase A-like isoform X1 [Cryptotermes secundus]	3.1e-151
TRINITY_DN38802_c5_g1_i3	XP_023726002.1 choline-phosphate cytidylyltransferase A-like isoform X1 [Cryptotermes secundus]	3.1e-151
TRINITY_DN38802_c5_g1_i2	XP_011329754.1 PREDICTED: choline-phosphate cytidylyltransferase A isoform X2 [Ooceraea biroi]	3.3e-56
TRINITY_DN38802_c5_g1_i7	XP_023726003.1 choline-phosphate cytidylyltransferase A-like isoform X2 [Cryptotermes secundus]	7.8e-79
TRINITY_DN38802_c4_g1_i1	XP_021921980.1 endoplasmic reticulum-Golgi intermediate compartment protein 3 isoform X1 [Zootermopsis nevadensis]	1.7e-178
TRINITY_DN38802_c4_g1_i2	XP_021921980.1 endoplasmic reticulum-Golgi intermediate compartment protein 3 isoform X1 [Zootermopsis nevadensis]	1.6e-52
TRINITY_DN38802_c4_g1_i3	XP_021921980.1 endoplasmic reticulum-Golgi intermediate compartment protein 3 isoform X1 [Zootermopsis nevadensis]	1.6e-178
TRINITY_DN38802_c5_g2_i1	WP_024898488.1 MULTISPECIES: GTP-binding protein [Ochrobactrum]	4.3e-82
TRINITY_DN38899_c5_g1_i1	ODU14976.1 amino acid ABC transporter permease [Variovorax sp. SCN 67-85]	3.3e-52
TRINITY_DN38899_c4_g1_i1	CAW30306.1 hypothetical protein PLES_55521 [Pseudomonas aeruginosa LESB58]	2.0e-07
TRINITY_DN38899_c2_g2_i3	AIW80004.1 cytochrome P450 CYP4DE1 [Nilaparvata lugens]	1.5e-19
TRINITY_DN38899_c2_g2_i15	XP_023220300.1 cytochrome P450 4V2-like [Centruroides sculpturatus]	1.3e-18
TRINITY_DN38899_c2_g2_i7	P29981.1 RecName: Full=Cytochrome P450 4C1; AltName: Full=CYPIVC1	2.0e-55
TRINITY_DN38899_c2_g2_i7	P29981.1 RecName: Full=Cytochrome P450 4C1; AltName: Full=CYPIVC1	1.4e-19
TRINITY_DN38899_c2_g2_i12	KRT79164.1 cytochrome P450 [Oryctes borbonicus]	3.9e-28
TRINITY_DN38899_c2_g2_i11	XP_017784596.1 PREDICTED: cytochrome P450 4c3-like [Nicrophorus vespilloides]	5.9e-55
TRINITY_DN38899_c2_g2_i10	P29981.1 RecName: Full=Cytochrome P450 4C1; AltName: Full=CYPIVC1	5.8e-43
TRINITY_DN38899_c2_g2_i10	P29981.1 RecName: Full=Cytochrome P450 4C1; AltName: Full=CYPIVC1	1.2e-19
TRINITY_DN38899_c2_g2_i9	AAC19371.1 family 4 cytochrome P450, partial [Mastotermes darwiniensis]	5.3e-14
TRINITY_DN38899_c2_g2_i4	PNF34049.1 Cytochrome P450 4C1 [Cryptotermes secundus]	3.5e-45
TRINITY_DN38899_c2_g2_i1	P29981.1 RecName: Full=Cytochrome P450 4C1; AltName: Full=CYPIVC1	2.2e-57
TRINITY_DN38899_c2_g2_i1	P29981.1 RecName: Full=Cytochrome P450 4C1; AltName: Full=CYPIVC1	1.8e-19
TRINITY_DN38899_c2_g2_i8	XP_022915870.1 cytochrome P450 4C1-like [Onthophagus taurus]	1.1e-41
TRINITY_DN38899_c2_g2_i5	KRT79164.1 cytochrome P450 [Oryctes borbonicus]	2.8e-28
TRINITY_DN38899_c2_g2_i5	KRT79164.1 cytochrome P450 [Oryctes borbonicus]	4.3e-05
TRINITY_DN38899_c2_g2_i6	XP_023723779.1 cytochrome P450 4C1-like [Cryptotermes secundus]	2.9e-62
TRINITY_DN38899_c1_g1_i2	WP_019652624.1 efflux transporter outer membrane subunit [Variovorax paradoxus]	9.5e-45
TRINITY_DN38856_c9_g1_i1	WP_057598807.1 acetate--CoA ligase, partial [Variovorax paradoxus]	1.3e-64
TRINITY_DN38856_c7_g1_i1	ODU12812.1 acetate--CoA ligase [Variovorax sp. SCN 67-85]	9.2e-67
TRINITY_DN38856_c10_g1_i1	WP_081270867.1 acetate--CoA ligase [Variovorax paradoxus]	3.1e-57
TRINITY_DN38856_c2_g1_i1	XP_008863728.1 hypothetical protein H310_02105 [Aphanomyces invadans]	3.5e-34
TRINITY_DN38856_c8_g1_i1	WP_056576623.1 long-chain fatty acid--CoA ligase [Variovorax sp. Root473]	1.4e-41
TRINITY_DN38805_c4_g1_i1	AMW82673.1 hypothetical protein AK972_1873 [Pseudomonas yamanorum]	2.3e-11
TRINITY_DN38805_c7_g1_i1	OQR42408.1 hypothetical protein BW261_25935, partial [Klebsiella aerogenes]	4.9e-45
TRINITY_DN38843_c5_g1_i1	CCH69100.1 conserved hypothetical protein [Tetrasphaera elongata Lp2]	1.0e-17
TRINITY_DN38843_c5_g1_i3	CCH69100.1 conserved hypothetical protein [Tetrasphaera elongata Lp2]	1.0e-17
TRINITY_DN38843_c5_g1_i2	CCH69100.1 conserved hypothetical protein [Tetrasphaera elongata Lp2]	2.0e-18
TRINITY_DN38843_c4_g1_i1	SCM78529.1 conserved hypothetical protein [uncultured Pleomorphomonas sp.]	7.2e-15
TRINITY_DN38843_c4_g1_i1	SCM78529.1 conserved hypothetical protein [uncultured Pleomorphomonas sp.]	1.8e-05
TRINITY_DN38843_c6_g1_i7	AJZ68821.1 obstructor B [Locusta migratoria]	1.2e-120
TRINITY_DN38843_c6_g1_i4	AJZ68821.1 obstructor B [Locusta migratoria]	1.3e-120
TRINITY_DN38843_c6_g1_i5	AJZ68821.1 obstructor B [Locusta migratoria]	1.5e-116
TRINITY_DN38843_c6_g1_i3	AJZ68821.1 obstructor B [Locusta migratoria]	1.5e-116
TRINITY_DN38832_c11_g1_i1	XP_017478567.1 PREDICTED: piggyBac transposable element-derived protein 4-like [Rhagoletis zephyria]	2.0e-29
TRINITY_DN38832_c11_g1_i2	XP_023017729.1 piggyBac transposable element-derived protein 4-like [Leptinotarsa decemlineata]	2.4e-33
TRINITY_DN38832_c11_g1_i2	XP_023017729.1 piggyBac transposable element-derived protein 4-like [Leptinotarsa decemlineata]	4.3e-14
TRINITY_DN38832_c11_g1_i2	XP_023017729.1 piggyBac transposable element-derived protein 4-like [Leptinotarsa decemlineata]	7.3e-06
TRINITY_DN38832_c4_g1_i1	CAJ30045.1 conserved hypothetical protein [Magnetospirillum gryphiswaldense MSR-1]	1.4e-16
TRINITY_DN38832_c9_g1_i1	XP_022920508.1 juvenile hormone epoxide hydrolase 1-like [Onthophagus taurus]	4.2e-39
TRINITY_DN38810_c7_g1_i1	WP_094577532.1 porin family protein [Ochrobactrum rhizosphaerae]	2.3e-30
TRINITY_DN38810_c5_g1_i1	WP_024896139.1 MULTISPECIES: phosphoribosylamine--glycine ligase [Ochrobactrum]	7.8e-31
TRINITY_DN38810_c3_g1_i2	XP_012260746.1 4-coumarate--CoA ligase 1-like isoform X1 [Athalia rosae]	6.1e-18
TRINITY_DN38810_c3_g1_i1	XP_026276369.1 uncharacterized protein LOC113205113 [Frankliniella occidentalis]	2.5e-08
TRINITY_DN38810_c4_g1_i1	KFM74526.1 Histone-lysine N-methyltransferase SETMAR, partial [Stegodyphus mimosarum]	7.0e-28
TRINITY_DN38810_c4_g1_i1	KFM74526.1 Histone-lysine N-methyltransferase SETMAR, partial [Stegodyphus mimosarum]	3.7e-21
TRINITY_DN38810_c4_g1_i2	KFM74526.1 Histone-lysine N-methyltransferase SETMAR, partial [Stegodyphus mimosarum]	7.3e-28
TRINITY_DN38810_c4_g1_i2	KFM74526.1 Histone-lysine N-methyltransferase SETMAR, partial [Stegodyphus mimosarum]	3.9e-21
TRINITY_DN38810_c4_g3_i1	NP_149856.1 393L [Invertebrate iridescent virus 6]	2.5e-233
TRINITY_DN38810_c1_g1_i1	XP_003436155.1 AGAP002564-PB [Anopheles gambiae str. PEST]	6.1e-37
TRINITY_DN38810_c6_g1_i1	WP_007836124.1 FAD-binding oxidoreductase [Variovorax sp. CF313]	1.3e-18
TRINITY_DN38846_c7_g2_i2	XP_021921314.1 uncharacterized protein LOC110830556 isoform X1 [Zootermopsis nevadensis]	1.6e-19
TRINITY_DN38846_c7_g2_i1	XP_021921314.1 uncharacterized protein LOC110830556 isoform X1 [Zootermopsis nevadensis]	1.4e-19
TRINITY_DN38812_c5_g1_i1	KDR22877.1 ATP-dependent helicase brm [Zootermopsis nevadensis]	2.1e-52
TRINITY_DN38812_c5_g1_i3	KDR22877.1 ATP-dependent helicase brm [Zootermopsis nevadensis]	1.2e-39
TRINITY_DN38812_c5_g1_i5	KDR22877.1 ATP-dependent helicase brm [Zootermopsis nevadensis]	1.2e-39
TRINITY_DN38812_c3_g1_i3	XP_020297500.1 uncharacterized protein K02A2.6-like, partial [Pseudomyrmex gracilis]	5.7e-45
TRINITY_DN38812_c3_g1_i2	XP_020297500.1 uncharacterized protein K02A2.6-like, partial [Pseudomyrmex gracilis]	3.3e-45
TRINITY_DN38812_c3_g1_i1	XP_020297500.1 uncharacterized protein K02A2.6-like, partial [Pseudomyrmex gracilis]	5.6e-45
TRINITY_DN38812_c3_g1_i4	XP_020297500.1 uncharacterized protein K02A2.6-like, partial [Pseudomyrmex gracilis]	3.4e-45
TRINITY_DN38812_c7_g1_i1	WP_119737249.1 HAMP domain-containing protein [Pseudomonas sp. Larv2_ips]	6.9e-33
TRINITY_DN38812_c2_g1_i2	PSN51453.1 hypothetical protein C0J52_08988 [Blattella germanica]	2.7e-14
TRINITY_DN38812_c2_g1_i3	PSN51453.1 hypothetical protein C0J52_08988 [Blattella germanica]	2.0e-14
TRINITY_DN38812_c2_g1_i6	PSN51453.1 hypothetical protein C0J52_08988 [Blattella germanica]	2.1e-14
TRINITY_DN38812_c2_g1_i4	PSN51453.1 hypothetical protein C0J52_08988 [Blattella germanica]	2.0e-14
TRINITY_DN38812_c6_g1_i1	WP_069786347.1 IS4 family transposase [Pseudomonas salomonii]	1.1e-73
TRINITY_DN38808_c5_g1_i11	XP_023726179.1 uncharacterized protein LOC111874696 [Cryptotermes secundus]	1.2e-23
TRINITY_DN38808_c5_g1_i10	XP_021932771.1 uncharacterized protein LOC110836184 isoform X1 [Zootermopsis nevadensis]	2.4e-71
TRINITY_DN38808_c5_g1_i9	XP_023726179.1 uncharacterized protein LOC111874696 [Cryptotermes secundus]	2.5e-33
TRINITY_DN38808_c5_g1_i8	XP_021932775.1 uncharacterized protein LOC110836184 isoform X2 [Zootermopsis nevadensis]	1.2e-62
TRINITY_DN38808_c5_g1_i1	XP_021932771.1 uncharacterized protein LOC110836184 isoform X1 [Zootermopsis nevadensis]	2.4e-71
TRINITY_DN38808_c5_g1_i2	XP_023726179.1 uncharacterized protein LOC111874696 [Cryptotermes secundus]	8.9e-34
TRINITY_DN38808_c5_g1_i5	XP_023726179.1 uncharacterized protein LOC111874696 [Cryptotermes secundus]	1.5e-33
TRINITY_DN38808_c5_g1_i4	XP_021932771.1 uncharacterized protein LOC110836184 isoform X1 [Zootermopsis nevadensis]	7.9e-68
TRINITY_DN38808_c5_g1_i7	XP_023726179.1 uncharacterized protein LOC111874696 [Cryptotermes secundus]	3.1e-33
TRINITY_DN38808_c5_g1_i6	XP_023726179.1 uncharacterized protein LOC111874696 [Cryptotermes secundus]	1.5e-33
TRINITY_DN38808_c4_g1_i1	XP_017763012.1 PREDICTED: astakine-like [Eufriesea mexicana]	2.6e-19
TRINITY_DN38808_c4_g1_i2	XP_017763012.1 PREDICTED: astakine-like [Eufriesea mexicana]	2.5e-19
TRINITY_DN38860_c0_g1_i5	XP_018332674.1 protein anoxia up-regulated isoform X13 [Agrilus planipennis]	2.2e-07
TRINITY_DN38860_c0_g1_i6	PNF22919.1 hypothetical protein B7P43_G13903 [Cryptotermes secundus]	1.6e-54
TRINITY_DN38860_c0_g1_i1	PNF22919.1 hypothetical protein B7P43_G13903 [Cryptotermes secundus]	3.0e-55
TRINITY_DN38860_c0_g1_i1	PNF22919.1 hypothetical protein B7P43_G13903 [Cryptotermes secundus]	9.0e-04
TRINITY_DN38860_c0_g1_i2	XP_023718058.1 uncharacterized abhydrolase domain-containing protein DDB_G0269086-like isoform X1 [Cryptotermes secundus]	2.2e-58
TRINITY_DN38860_c0_g1_i3	XP_018332674.1 protein anoxia up-regulated isoform X13 [Agrilus planipennis]	7.2e-07
TRINITY_DN38860_c0_g1_i9	XP_023718058.1 uncharacterized abhydrolase domain-containing protein DDB_G0269086-like isoform X1 [Cryptotermes secundus]	1.7e-58
TRINITY_DN38860_c0_g1_i16	PNF22919.1 hypothetical protein B7P43_G13903 [Cryptotermes secundus]	1.2e-54
TRINITY_DN38860_c0_g1_i17	PNF22919.1 hypothetical protein B7P43_G13903 [Cryptotermes secundus]	1.9e-69
TRINITY_DN38860_c0_g1_i14	XP_018332674.1 protein anoxia up-regulated isoform X13 [Agrilus planipennis]	6.6e-07
TRINITY_DN38860_c0_g1_i15	PNF22919.1 hypothetical protein B7P43_G13903 [Cryptotermes secundus]	1.6e-54
TRINITY_DN38860_c0_g1_i12	PNF22919.1 hypothetical protein B7P43_G13903 [Cryptotermes secundus]	1.1e-56
TRINITY_DN38860_c0_g1_i11	XP_023718058.1 uncharacterized abhydrolase domain-containing protein DDB_G0269086-like isoform X1 [Cryptotermes secundus]	2.2e-58
TRINITY_DN38868_c0_g1_i6	ODU16628.1 amidohydrolase [Variovorax sp. SCN 67-85]	1.0e-121
TRINITY_DN38868_c0_g1_i2	ODU16628.1 amidohydrolase [Variovorax sp. SCN 67-85]	1.5e-168
TRINITY_DN38868_c0_g1_i3	WP_071324577.1 amidohydrolase [Janthinobacterium sp. 1_2014MBL_MicDiv]	4.1e-76
TRINITY_DN38868_c6_g1_i1	WP_017135601.1 MULTISPECIES: MFS transporter [Pseudomonas]	5.2e-66
TRINITY_DN38868_c5_g2_i5	XP_021915239.1 MAGUK p55 subfamily member 7 isoform X2 [Zootermopsis nevadensis]	0.0e+00
TRINITY_DN38868_c5_g2_i6	XP_021915239.1 MAGUK p55 subfamily member 7 isoform X2 [Zootermopsis nevadensis]	0.0e+00
TRINITY_DN38868_c5_g2_i2	XP_023726514.1 MAGUK p55 subfamily member 7 isoform X2 [Cryptotermes secundus]	7.0e-72
TRINITY_DN38868_c5_g2_i3	XP_021915235.1 MAGUK p55 subfamily member 7 isoform X1 [Zootermopsis nevadensis]	0.0e+00
TRINITY_DN38884_c11_g7_i3	XP_023708912.1 chitinase-3-like protein 2 [Cryptotermes secundus]	1.7e-114
TRINITY_DN38884_c11_g7_i2	XP_023708912.1 chitinase-3-like protein 2 [Cryptotermes secundus]	1.7e-114
TRINITY_DN38884_c11_g7_i4	XP_023708912.1 chitinase-3-like protein 2 [Cryptotermes secundus]	1.7e-114
TRINITY_DN38888_c1_g1_i4	XP_023706055.1 protein piccolo isoform X3 [Cryptotermes secundus]	1.1e-40
TRINITY_DN38888_c1_g1_i1	XP_023706055.1 protein piccolo isoform X3 [Cryptotermes secundus]	9.8e-41
TRINITY_DN38888_c1_g1_i3	EFN82730.1 Lymphocyte cytosolic protein 2 [Harpegnathos saltator]	2.2e-14
TRINITY_DN38888_c1_g1_i2	PSN34741.1 hypothetical protein C0J52_23122 [Blattella germanica]	5.5e-30
TRINITY_DN38811_c0_g1_i1	XP_009557106.1 PREDICTED: uncharacterized protein LOC104057446 [Cuculus canorus]	8.3e-11
TRINITY_DN38811_c3_g1_i3	XP_023705613.1 BAI1-associated protein 3 [Cryptotermes secundus]	6.0e-93
TRINITY_DN38811_c3_g1_i2	KDR17747.1 BAI1-associated protein 3, partial [Zootermopsis nevadensis]	0.0e+00
TRINITY_DN38811_c3_g1_i1	XP_021923164.1 BAI1-associated protein 3 isoform X1 [Zootermopsis nevadensis]	0.0e+00
TRINITY_DN38811_c3_g1_i6	KDR17747.1 BAI1-associated protein 3, partial [Zootermopsis nevadensis]	3.6e-55
TRINITY_DN38811_c3_g1_i5	KDR17747.1 BAI1-associated protein 3, partial [Zootermopsis nevadensis]	4.3e-223
TRINITY_DN38811_c3_g1_i4	XP_023705613.1 BAI1-associated protein 3 [Cryptotermes secundus]	5.1e-197
TRINITY_DN38811_c4_g1_i1	XP_021931100.1 protein phosphatase PP2A 55 kDa regulatory subunit isoform X3 [Zootermopsis nevadensis]	2.9e-257
TRINITY_DN38811_c4_g1_i2	KDR13526.1 Protein phosphatase PP2A 55 kDa regulatory subunit, partial [Zootermopsis nevadensis]	2.6e-221
TRINITY_DN38811_c4_g1_i3	XP_026150236.1 cytochrome b-c1 complex subunit Rieske, mitochondrial-like [Mastacembelus armatus]	3.3e-18
TRINITY_DN38811_c4_g1_i4	XP_021931100.1 protein phosphatase PP2A 55 kDa regulatory subunit isoform X3 [Zootermopsis nevadensis]	2.2e-257
TRINITY_DN38811_c4_g1_i5	XP_021931097.1 protein phosphatase PP2A 55 kDa regulatory subunit isoform X1 [Zootermopsis nevadensis]	1.6e-269
TRINITY_DN38811_c4_g1_i6	XP_021931097.1 protein phosphatase PP2A 55 kDa regulatory subunit isoform X1 [Zootermopsis nevadensis]	1.6e-269
TRINITY_DN38811_c4_g1_i7	XP_021931100.1 protein phosphatase PP2A 55 kDa regulatory subunit isoform X3 [Zootermopsis nevadensis]	6.4e-257
TRINITY_DN38811_c4_g1_i8	KDR13526.1 Protein phosphatase PP2A 55 kDa regulatory subunit, partial [Zootermopsis nevadensis]	7.1e-222
TRINITY_DN38811_c4_g1_i9	XP_021931097.1 protein phosphatase PP2A 55 kDa regulatory subunit isoform X1 [Zootermopsis nevadensis]	1.6e-269
TRINITY_DN38811_c3_g4_i1	XP_023705613.1 BAI1-associated protein 3 [Cryptotermes secundus]	1.5e-31
TRINITY_DN38811_c1_g1_i1	PSN54438.1 Hemolymph lipopolysaccharide-binding protein [Blattella germanica]	1.7e-10
TRINITY_DN38871_c7_g2_i5	XP_026276566.1 inactive pancreatic lipase-related protein 1-like [Frankliniella occidentalis]	9.1e-95
TRINITY_DN38871_c7_g2_i2	XP_026276566.1 inactive pancreatic lipase-related protein 1-like [Frankliniella occidentalis]	5.6e-92
TRINITY_DN38871_c6_g1_i2	XP_021936823.1 zinc finger CCCH domain-containing protein 13-like isoform X1 [Zootermopsis nevadensis]	3.5e-30
TRINITY_DN38871_c6_g1_i1	XP_021936823.1 zinc finger CCCH domain-containing protein 13-like isoform X1 [Zootermopsis nevadensis]	3.6e-30
TRINITY_DN38851_c4_g3_i1	WP_017135331.1 MULTISPECIES: undecaprenyl-phosphate glucose phosphotransferase [Pseudomonas]	1.2e-151
TRINITY_DN38851_c4_g2_i5	XP_021941949.1 uncharacterized protein LOC110840943 isoform X1 [Zootermopsis nevadensis]	1.1e-112
TRINITY_DN38851_c4_g2_i7	XP_021941950.1 uncharacterized protein LOC110840943 isoform X2 [Zootermopsis nevadensis]	5.0e-113
TRINITY_DN38851_c4_g2_i6	XP_021941949.1 uncharacterized protein LOC110840943 isoform X1 [Zootermopsis nevadensis]	1.6e-125
TRINITY_DN38851_c4_g2_i1	XP_021941949.1 uncharacterized protein LOC110840943 isoform X1 [Zootermopsis nevadensis]	1.6e-125
TRINITY_DN38851_c4_g2_i3	KDQ71697.1 Guanine nucleotide exchange factor DBS, partial [Zootermopsis nevadensis]	1.1e-106
TRINITY_DN38851_c4_g2_i2	XP_021941949.1 uncharacterized protein LOC110840943 isoform X1 [Zootermopsis nevadensis]	3.5e-126
TRINITY_DN38851_c3_g2_i8	XP_021931485.1 poly(A) polymerase type 3 [Zootermopsis nevadensis]	1.6e-274
TRINITY_DN38851_c3_g2_i9	XP_021931485.1 poly(A) polymerase type 3 [Zootermopsis nevadensis]	1.5e-274
TRINITY_DN38851_c3_g2_i2	XP_021931485.1 poly(A) polymerase type 3 [Zootermopsis nevadensis]	1.8e-274
TRINITY_DN38851_c3_g2_i3	XP_021931485.1 poly(A) polymerase type 3 [Zootermopsis nevadensis]	1.9e-274
TRINITY_DN38851_c3_g2_i1	XP_021931485.1 poly(A) polymerase type 3 [Zootermopsis nevadensis]	1.5e-274
TRINITY_DN38851_c3_g2_i6	XP_021931485.1 poly(A) polymerase type 3 [Zootermopsis nevadensis]	1.8e-274
TRINITY_DN38851_c3_g2_i7	XP_021931485.1 poly(A) polymerase type 3 [Zootermopsis nevadensis]	1.4e-274
TRINITY_DN38851_c3_g2_i5	XP_021931485.1 poly(A) polymerase type 3 [Zootermopsis nevadensis]	1.6e-274
TRINITY_DN38851_c2_g1_i2	XP_021921396.1 uncharacterized protein LOC110830597 [Zootermopsis nevadensis]	6.9e-19
TRINITY_DN38851_c2_g1_i1	XP_021921396.1 uncharacterized protein LOC110830597 [Zootermopsis nevadensis]	7.1e-19
TRINITY_DN38886_c7_g1_i1	WP_004619899.1 TonB-dependent receptor [Caulobacter vibrioides]	7.3e-51
TRINITY_DN38886_c4_g3_i1	PNF32010.1 UPF0505 protein C16orf62-like protein [Cryptotermes secundus]	5.2e-227
TRINITY_DN38886_c4_g1_i1	XP_021918698.1 UPF0505 protein C16orf62 homolog isoform X1 [Zootermopsis nevadensis]	1.7e-215
TRINITY_DN38886_c4_g1_i2	XP_021918698.1 UPF0505 protein C16orf62 homolog isoform X1 [Zootermopsis nevadensis]	1.7e-215
TRINITY_DN38886_c4_g1_i4	PSN36151.1 UPF0505 protein [Blattella germanica]	2.1e-102
TRINITY_DN38886_c3_g3_i1	PNF32996.1 hypothetical protein B7P43_G16359 [Cryptotermes secundus]	1.5e-08
TRINITY_DN38886_c3_g2_i1	PNF21283.1 hypothetical protein B7P43_G02141 [Cryptotermes secundus]	6.0e-36
TRINITY_DN38886_c2_g1_i2	XP_021941437.1 caskin-2 isoform X2 [Zootermopsis nevadensis]	1.0e-54
TRINITY_DN38886_c2_g1_i3	XP_023714550.1 uncharacterized protein LOC111868278 isoform X1 [Cryptotermes secundus]	8.3e-67
TRINITY_DN38886_c2_g1_i1	XP_023714554.1 caskin-1 isoform X5 [Cryptotermes secundus]	5.7e-57
TRINITY_DN38886_c6_g1_i1	WP_094574180.1 TetR family transcriptional regulator [Ochrobactrum rhizosphaerae]	2.2e-117
TRINITY_DN38822_c3_g1_i2	XP_025833279.1 uncharacterized protein LOC112905328 [Agrilus planipennis]	3.4e-54
TRINITY_DN38822_c3_g1_i1	XP_025833279.1 uncharacterized protein LOC112905328 [Agrilus planipennis]	3.1e-26
TRINITY_DN38822_c3_g1_i1	XP_025833279.1 uncharacterized protein LOC112905328 [Agrilus planipennis]	2.2e-19
TRINITY_DN38822_c3_g2_i2	XP_025833279.1 uncharacterized protein LOC112905328 [Agrilus planipennis]	2.1e-14
TRINITY_DN38822_c3_g2_i3	XP_025833279.1 uncharacterized protein LOC112905328 [Agrilus planipennis]	1.0e-13
TRINITY_DN38822_c3_g2_i1	XP_025833279.1 uncharacterized protein LOC112905328 [Agrilus planipennis]	2.7e-15
TRINITY_DN38822_c3_g2_i4	XP_025833279.1 uncharacterized protein LOC112905328 [Agrilus planipennis]	2.0e-16
TRINITY_DN38822_c3_g2_i5	XP_025833279.1 uncharacterized protein LOC112905328 [Agrilus planipennis]	4.7e-14
TRINITY_DN38822_c2_g1_i2	XP_022198123.1 uncharacterized protein LOC111055264 [Nilaparvata lugens]	3.8e-20
TRINITY_DN38822_c2_g1_i1	XP_022198123.1 uncharacterized protein LOC111055264 [Nilaparvata lugens]	8.5e-20
TRINITY_DN38822_c6_g1_i1	PSN44673.1 hypothetical protein C0J52_15628 [Blattella germanica]	7.7e-07
TRINITY_DN38822_c6_g1_i1	PSN44673.1 hypothetical protein C0J52_15628 [Blattella germanica]	1.0e-03
TRINITY_DN38830_c4_g1_i1	XP_021940974.1 cysteine--tRNA ligase, cytoplasmic [Zootermopsis nevadensis]	2.9e-290
TRINITY_DN38830_c4_g1_i2	XP_023719882.1 cysteine--tRNA ligase, cytoplasmic isoform X1 [Cryptotermes secundus]	2.5e-274
TRINITY_DN38830_c4_g1_i3	XP_021940974.1 cysteine--tRNA ligase, cytoplasmic [Zootermopsis nevadensis]	1.5e-274
TRINITY_DN38825_c4_g1_i1	XP_022160332.1 uncharacterized protein LOC111026541 [Myzus persicae]	1.8e-07
TRINITY_DN38825_c8_g1_i1	GBG00016.1 hypothetical protein Rsub_12794 [Raphidocelis subcapitata]	1.9e-07
TRINITY_DN38825_c8_g1_i2	GBG00016.1 hypothetical protein Rsub_12794 [Raphidocelis subcapitata]	1.9e-07
TRINITY_DN38825_c8_g1_i3	GBG00016.1 hypothetical protein Rsub_12794 [Raphidocelis subcapitata]	1.5e-07
TRINITY_DN38814_c1_g3_i17	XP_025412431.1 uncharacterized protein T26G10.4-like [Sipha flava]	6.9e-15
TRINITY_DN38814_c1_g3_i30	XP_025412431.1 uncharacterized protein T26G10.4-like [Sipha flava]	1.3e-14
TRINITY_DN38814_c1_g3_i15	XP_022166275.1 uncharacterized protein LOC111030878 [Myzus persicae]	5.0e-18
TRINITY_DN38814_c1_g3_i21	XP_025412431.1 uncharacterized protein T26G10.4-like [Sipha flava]	1.4e-16
TRINITY_DN38814_c1_g3_i13	PNF29904.1 hypothetical protein B7P43_G07269, partial [Cryptotermes secundus]	1.4e-11
TRINITY_DN38814_c1_g3_i12	XP_025412431.1 uncharacterized protein T26G10.4-like [Sipha flava]	1.3e-14
TRINITY_DN38814_c1_g3_i28	XP_015928785.1 uncharacterized protein LOC107455659 [Parasteatoda tepidariorum]	1.1e-09
TRINITY_DN38814_c1_g3_i14	XP_025412431.1 uncharacterized protein T26G10.4-like [Sipha flava]	1.2e-14
TRINITY_DN38814_c1_g3_i2	XP_016655716.1 PREDICTED: uncharacterized protein LOC107882189 [Acyrthosiphon pisum]	6.3e-12
TRINITY_DN38814_c1_g3_i1	XP_015368554.1 PREDICTED: uncharacterized protein LOC107165021 [Diuraphis noxia]	3.6e-25
TRINITY_DN38814_c1_g3_i9	XP_016655716.1 PREDICTED: uncharacterized protein LOC107882189 [Acyrthosiphon pisum]	6.8e-12
TRINITY_DN38814_c2_g1_i1	WP_111547538.1 DUF1624 domain-containing protein [Mesorhizobium kowhaii]	2.3e-20
TRINITY_DN38864_c0_g1_i1	WP_017134878.1 MULTISPECIES: hypothetical protein [Pseudomonas]	1.3e-26
TRINITY_DN38864_c4_g1_i1	WP_007613776.1 MULTISPECIES: 2-oxoacid:ferredoxin oxidoreductase subunit beta [Bradyrhizobium]	3.5e-18
TRINITY_DN38870_c0_g2_i1	KOB74690.1 Uncharacterized protein OBRU01_08030 [Operophtera brumata]	8.5e-08
TRINITY_DN38870_c4_g1_i1	XP_023704912.1 glycosyltransferase 8 domain-containing protein 1-like isoform X2 [Cryptotermes secundus]	1.3e-59
TRINITY_DN38870_c4_g1_i2	XP_023704905.1 glycosyltransferase 8 domain-containing protein 1-like isoform X1 [Cryptotermes secundus]	1.1e-24
TRINITY_DN38870_c4_g1_i3	XP_023704905.1 glycosyltransferase 8 domain-containing protein 1-like isoform X1 [Cryptotermes secundus]	1.1e-87
TRINITY_DN38870_c4_g1_i4	XP_023704905.1 glycosyltransferase 8 domain-containing protein 1-like isoform X1 [Cryptotermes secundus]	8.6e-90
TRINITY_DN38870_c4_g1_i5	XP_023704905.1 glycosyltransferase 8 domain-containing protein 1-like isoform X1 [Cryptotermes secundus]	4.2e-21
TRINITY_DN38870_c2_g2_i3	PZC78085.1 hypothetical protein B5X24_HaOG202620 [Helicoverpa armigera]	4.0e-07
TRINITY_DN38870_c2_g2_i2	XP_013192038.1 PREDICTED: RNA-directed DNA polymerase from mobile element jockey-like [Amyelois transitella]	4.1e-17
TRINITY_DN38870_c2_g2_i1	XP_023950410.1 uncharacterized protein LOC112054751 [Bicyclus anynana]	4.6e-09
TRINITY_DN38870_c2_g2_i5	XP_022162170.1 uncharacterized protein LOC111027961 [Myzus persicae]	7.7e-10
TRINITY_DN38870_c2_g2_i4	XP_013192038.1 PREDICTED: RNA-directed DNA polymerase from mobile element jockey-like [Amyelois transitella]	5.2e-10
TRINITY_DN38870_c2_g1_i1	EFA08522.1 hypothetical protein TcasGA2_TC006175 [Tribolium castaneum]	2.8e-10
TRINITY_DN38894_c2_g1_i2	EZU73576.1 hypothetical protein U991_01373, partial [Staphylococcus aureus 1111100370]	6.0e-14
TRINITY_DN38894_c2_g1_i3	CJY84548.1 degenerate transposase (orf1) [Streptococcus pneumoniae]	3.9e-26
TRINITY_DN38894_c2_g1_i1	EEX24762.1 hypothetical protein HMPREF0513_01841 [Lactobacillus fermentum 28-3-CHN]	2.1e-22
TRINITY_DN38894_c2_g1_i6	ADM94927.1 hypothetical protein [uncultured Candidatus Atribacteria bacterium]	6.7e-15
TRINITY_DN38894_c2_g1_i7	ADM94927.1 hypothetical protein [uncultured Candidatus Atribacteria bacterium]	7.4e-14
TRINITY_DN38894_c2_g1_i4	EOO09548.1 hypothetical protein IGA_06290, partial [Bacillus cereus HuA3-9]	1.2e-28
TRINITY_DN38894_c2_g1_i5	EOO09548.1 hypothetical protein IGA_06290, partial [Bacillus cereus HuA3-9]	3.7e-22
TRINITY_DN38894_c2_g1_i8	EDT48701.1 hypothetical protein STRINF_00001 [Streptococcus infantarius subsp. infantarius ATCC BAA-102]	2.3e-32
TRINITY_DN38894_c2_g1_i9	EZU73576.1 hypothetical protein U991_01373, partial [Staphylococcus aureus 1111100370]	1.0e-62
TRINITY_DN38894_c2_g1_i18	RBT11052.1 hypothetical protein EA95_02947, partial [Enterococcus faecium]	1.5e-47
TRINITY_DN38894_c2_g1_i19	EOO09548.1 hypothetical protein IGA_06290, partial [Bacillus cereus HuA3-9]	3.7e-23
TRINITY_DN38894_c2_g1_i10	CCG20230.1 hypothetical protein KUM_1452 [Taylorella asinigenitalis 14/45]	8.0e-26
TRINITY_DN38894_c2_g1_i11	KHF26723.1 hypothetical protein LR68_04456 [Anoxybacillus sp. BCO1]	1.1e-35
TRINITY_DN38894_c2_g1_i11	KHF26723.1 hypothetical protein LR68_04456 [Anoxybacillus sp. BCO1]	6.6e-07
TRINITY_DN38894_c2_g1_i12	EDT48701.1 hypothetical protein STRINF_00001 [Streptococcus infantarius subsp. infantarius ATCC BAA-102]	1.3e-32
TRINITY_DN38894_c2_g1_i13	RBT11052.1 hypothetical protein EA95_02947, partial [Enterococcus faecium]	5.8e-27
TRINITY_DN38894_c2_g1_i13	RBT11052.1 hypothetical protein EA95_02947, partial [Enterococcus faecium]	4.4e-19
TRINITY_DN38894_c2_g1_i14	RBT11052.1 hypothetical protein EA95_02947, partial [Enterococcus faecium]	1.2e-59
TRINITY_DN38894_c2_g1_i15	EZU73576.1 hypothetical protein U991_01373, partial [Staphylococcus aureus 1111100370]	5.1e-67
TRINITY_DN38894_c2_g1_i16	EZU73576.1 hypothetical protein U991_01373, partial [Staphylococcus aureus 1111100370]	1.8e-54
TRINITY_DN38894_c2_g1_i17	EOO09548.1 hypothetical protein IGA_06290, partial [Bacillus cereus HuA3-9]	5.0e-26
TRINITY_DN38894_c2_g1_i21	AEV17354.1 hypothetical protein GTCCBUS3UF5_250 [Geobacillus thermoleovorans CCB_US3_UF5]	5.9e-37
TRINITY_DN38894_c2_g1_i23	KJE32718.1 hypothetical protein LG49_4310 [Bacillus licheniformis]	9.6e-23
TRINITY_DN38894_c2_g1_i22	CJY84548.1 degenerate transposase (orf1) [Streptococcus pneumoniae]	1.8e-19
TRINITY_DN38894_c2_g1_i25	SIN58756.1 Uncharacterised protein [Mycobacteroides abscessus subsp. abscessus]	8.4e-19
TRINITY_DN38894_c2_g1_i24	EDT48701.1 hypothetical protein STRINF_00001 [Streptococcus infantarius subsp. infantarius ATCC BAA-102]	1.2e-32
TRINITY_DN38894_c2_g1_i26	KHF26723.1 hypothetical protein LR68_04456 [Anoxybacillus sp. BCO1]	8.0e-21
TRINITY_DN38828_c4_g3_i1	XP_022113552.1 G protein-activated inward rectifier potassium channel 3-like isoform X1 [Pieris rapae]	1.9e-70
TRINITY_DN38828_c3_g1_i1	XP_021935584.1 G protein-activated inward rectifier potassium channel 3-like isoform X2 [Zootermopsis nevadensis]	1.7e-155
TRINITY_DN38828_c4_g1_i1	PSN50748.1 Inward rectifier potassium channel 2 [Blattella germanica]	2.6e-15
TRINITY_DN38828_c4_g1_i2	PSN50748.1 Inward rectifier potassium channel 2 [Blattella germanica]	2.5e-15
TRINITY_DN38828_c4_g2_i1	XP_021918289.1 ATP-sensitive inward rectifier potassium channel 8-like isoform X1 [Zootermopsis nevadensis]	5.1e-19
TRINITY_DN38828_c2_g1_i2	ABG01769.1 putative accessory gland protein, partial [Gryllus pennsylvanicus]	7.2e-26
TRINITY_DN38828_c2_g1_i1	ABG01769.1 putative accessory gland protein, partial [Gryllus pennsylvanicus]	7.2e-26
TRINITY_DN38876_c9_g1_i1	AAL57609.1 reverse transcriptase, partial [Drosophila melanogaster]	2.4e-11
TRINITY_DN38876_c7_g1_i6	PSN42330.1 hypothetical protein C0J52_20133 [Blattella germanica]	3.0e-21
TRINITY_DN38876_c7_g1_i5	XP_021936550.1 poly(A) RNA polymerase gld-2 homolog A-like isoform X1 [Zootermopsis nevadensis]	3.5e-122
TRINITY_DN38876_c7_g1_i3	XP_021936550.1 poly(A) RNA polymerase gld-2 homolog A-like isoform X1 [Zootermopsis nevadensis]	3.0e-122
TRINITY_DN38876_c7_g1_i2	XP_021936550.1 poly(A) RNA polymerase gld-2 homolog A-like isoform X1 [Zootermopsis nevadensis]	2.7e-122
TRINITY_DN38876_c7_g1_i1	XP_021936550.1 poly(A) RNA polymerase gld-2 homolog A-like isoform X1 [Zootermopsis nevadensis]	2.9e-122
TRINITY_DN38876_c7_g3_i1	WP_084833783.1 LPS-assembly protein LptD [Mesorhizobium sp. L48C026A00]	1.9e-62
TRINITY_DN38876_c7_g2_i1	PSN42330.1 hypothetical protein C0J52_20133 [Blattella germanica]	2.1e-87
TRINITY_DN38876_c6_g2_i2	XP_021913572.1 coatomer subunit beta isoform X2 [Zootermopsis nevadensis]	0.0e+00
TRINITY_DN38876_c6_g2_i1	XP_021913572.1 coatomer subunit beta isoform X2 [Zootermopsis nevadensis]	0.0e+00
TRINITY_DN38876_c6_g1_i1	ODU12362.1 phenylacetic acid degradation protein [Variovorax sp. SCN 67-85]	1.2e-22
TRINITY_DN38876_c8_g1_i1	PNF43510.1 hypothetical protein B7P43_G09319 [Cryptotermes secundus]	7.7e-13
TRINITY_DN38835_c5_g1_i1	WP_094579313.1 hypothetical protein [Ochrobactrum rhizosphaerae]	4.5e-85
TRINITY_DN38835_c5_g1_i1	WP_094579313.1 hypothetical protein [Ochrobactrum rhizosphaerae]	2.7e-77
TRINITY_DN38835_c4_g1_i1	XP_026279131.1 thyrotropin-releasing hormone receptor isoform X1 [Frankliniella occidentalis]	1.3e-21
TRINITY_DN38835_c4_g1_i2	XP_026279131.1 thyrotropin-releasing hormone receptor isoform X1 [Frankliniella occidentalis]	1.8e-22
TRINITY_DN38835_c4_g1_i4	ARK38543.1 ecdysis triggering hormone receptor [Schistocerca gregaria]	4.0e-83
TRINITY_DN38835_c4_g1_i5	XP_026279131.1 thyrotropin-releasing hormone receptor isoform X1 [Frankliniella occidentalis]	1.4e-07
TRINITY_DN38835_c4_g1_i6	XP_012257616.1 growth hormone secretagogue receptor type 1-like isoform X1 [Athalia rosae]	1.4e-49
TRINITY_DN38835_c4_g1_i7	XP_015606721.1 growth hormone secretagogue receptor type 1 isoform X1 [Cephus cinctus]	2.2e-35
TRINITY_DN38835_c4_g1_i8	XP_012257616.1 growth hormone secretagogue receptor type 1-like isoform X1 [Athalia rosae]	1.8e-49
TRINITY_DN38835_c4_g2_i1	XP_012257616.1 growth hormone secretagogue receptor type 1-like isoform X1 [Athalia rosae]	1.8e-26
TRINITY_DN38835_c4_g2_i2	XP_012257616.1 growth hormone secretagogue receptor type 1-like isoform X1 [Athalia rosae]	2.8e-26
TRINITY_DN38881_c4_g1_i1	PSN46547.1 hypothetical protein C0J52_19601, partial [Blattella germanica]	1.9e-11
TRINITY_DN38881_c4_g1_i2	PSN46547.1 hypothetical protein C0J52_19601, partial [Blattella germanica]	2.5e-11
TRINITY_DN38881_c4_g1_i3	PSN46547.1 hypothetical protein C0J52_19601, partial [Blattella germanica]	2.5e-11
TRINITY_DN38881_c4_g1_i4	PSN46547.1 hypothetical protein C0J52_19601, partial [Blattella germanica]	1.7e-11
TRINITY_DN38881_c3_g3_i1	ODU17780.1 two-component system sensor histidine kinase/response regulator [Variovorax sp. SCN 67-85]	1.4e-59
TRINITY_DN38881_c6_g1_i1	WP_094578352.1 preprotein translocase subunit SecA [Ochrobactrum rhizosphaerae]	7.5e-114
TRINITY_DN38823_c0_g1_i1	XP_025831980.1 uncharacterized protein LOC112904925 [Agrilus planipennis]	1.5e-11
TRINITY_DN38823_c7_g1_i1	KYN42249.1 putative glutamyl-tRNA(Gln) amidotransferase subunit B, mitochondrial [Trachymyrmex septentrionalis]	1.2e-07
TRINITY_DN38823_c6_g4_i1	ODU17104.1 hypothetical protein ABS94_10770 [Variovorax sp. SCN 67-85]	3.0e-14
TRINITY_DN38823_c6_g2_i1	OUW82530.1 sugar ABC transporter substrate-binding protein [Candidatus Thioglobus sp. TMED218]	9.0e-166
TRINITY_DN38823_c6_g3_i1	XP_023724094.1 ADP-ribosylation factor-like protein 4C isoform X1 [Cryptotermes secundus]	7.8e-104
TRINITY_DN38813_c3_g1_i15	XP_021927214.1 solute carrier family 41 member 1-like [Zootermopsis nevadensis]	4.9e-183
TRINITY_DN38813_c3_g1_i15	XP_021927214.1 solute carrier family 41 member 1-like [Zootermopsis nevadensis]	2.6e-22
TRINITY_DN38813_c3_g1_i14	XP_021927214.1 solute carrier family 41 member 1-like [Zootermopsis nevadensis]	5.1e-183
TRINITY_DN38813_c3_g1_i14	XP_021927214.1 solute carrier family 41 member 1-like [Zootermopsis nevadensis]	2.6e-22
TRINITY_DN38813_c3_g1_i13	XP_021927214.1 solute carrier family 41 member 1-like [Zootermopsis nevadensis]	4.9e-183
TRINITY_DN38813_c3_g1_i13	XP_021927214.1 solute carrier family 41 member 1-like [Zootermopsis nevadensis]	2.6e-22
TRINITY_DN38813_c3_g1_i12	XP_021927214.1 solute carrier family 41 member 1-like [Zootermopsis nevadensis]	5.1e-183
TRINITY_DN38813_c3_g1_i12	XP_021927214.1 solute carrier family 41 member 1-like [Zootermopsis nevadensis]	2.6e-22
TRINITY_DN38813_c3_g1_i11	XP_021927214.1 solute carrier family 41 member 1-like [Zootermopsis nevadensis]	4.8e-183
TRINITY_DN38813_c3_g1_i11	XP_021927214.1 solute carrier family 41 member 1-like [Zootermopsis nevadensis]	2.5e-22
TRINITY_DN38813_c3_g1_i10	XP_021927214.1 solute carrier family 41 member 1-like [Zootermopsis nevadensis]	8.1e-183
TRINITY_DN38813_c3_g1_i10	XP_021927214.1 solute carrier family 41 member 1-like [Zootermopsis nevadensis]	2.5e-22
TRINITY_DN38813_c3_g1_i8	XP_021927214.1 solute carrier family 41 member 1-like [Zootermopsis nevadensis]	5.7e-183
TRINITY_DN38813_c3_g1_i8	XP_021927214.1 solute carrier family 41 member 1-like [Zootermopsis nevadensis]	3.0e-22
TRINITY_DN38813_c3_g1_i1	XP_021927214.1 solute carrier family 41 member 1-like [Zootermopsis nevadensis]	4.9e-183
TRINITY_DN38813_c3_g1_i1	XP_021927214.1 solute carrier family 41 member 1-like [Zootermopsis nevadensis]	2.6e-22
TRINITY_DN38813_c3_g1_i6	XP_021927214.1 solute carrier family 41 member 1-like [Zootermopsis nevadensis]	5.7e-183
TRINITY_DN38813_c3_g1_i6	XP_021927214.1 solute carrier family 41 member 1-like [Zootermopsis nevadensis]	3.0e-22
TRINITY_DN38866_c1_g4_i1	XP_013188693.1 PREDICTED: zinc finger MYM-type protein 1-like [Amyelois transitella]	2.4e-12
TRINITY_DN38879_c0_g2_i1	XP_021940262.1 uncharacterized protein LOC110839942 isoform X2 [Zootermopsis nevadensis]	9.7e-15
TRINITY_DN38879_c0_g2_i2	XP_021940262.1 uncharacterized protein LOC110839942 isoform X2 [Zootermopsis nevadensis]	9.6e-15
TRINITY_DN38879_c2_g1_i1	WP_095448131.1 2,3-butanediol dehydrogenase [Ochrobactrum sp. A44]	3.1e-83
TRINITY_DN38837_c2_g1_i2	XP_025265533.1 uncharacterized protein LOC105250885 [Camponotus floridanus]	3.2e-09
TRINITY_DN38837_c2_g1_i6	XP_025265533.1 uncharacterized protein LOC105250885 [Camponotus floridanus]	4.0e-09
TRINITY_DN38837_c2_g1_i4	XP_011858482.1 PREDICTED: uncharacterized protein LOC105556035, partial [Vollenhovia emeryi]	1.5e-13
TRINITY_DN38837_c2_g1_i9	XP_011858482.1 PREDICTED: uncharacterized protein LOC105556035, partial [Vollenhovia emeryi]	8.3e-14
TRINITY_DN38837_c2_g1_i18	XP_025265533.1 uncharacterized protein LOC105250885 [Camponotus floridanus]	3.9e-09
TRINITY_DN38837_c2_g1_i12	XP_011858482.1 PREDICTED: uncharacterized protein LOC105556035, partial [Vollenhovia emeryi]	1.2e-13
TRINITY_DN38837_c2_g1_i16	XP_025265533.1 uncharacterized protein LOC105250885 [Camponotus floridanus]	3.9e-09
TRINITY_DN38837_c2_g1_i17	XP_025265533.1 uncharacterized protein LOC105250885 [Camponotus floridanus]	2.4e-09
TRINITY_DN38839_c3_g1_i1	KDR22180.1 hypothetical protein L798_02668 [Zootermopsis nevadensis]	6.6e-12
TRINITY_DN38839_c4_g1_i1	XP_023725211.1 immunoglobulin domain and leucine-rich repeat-containing protein 2 [Cryptotermes secundus]	4.1e-91
TRINITY_DN38839_c4_g1_i2	XP_023725211.1 immunoglobulin domain and leucine-rich repeat-containing protein 2 [Cryptotermes secundus]	4.0e-91
TRINITY_DN38839_c4_g1_i3	XP_023725211.1 immunoglobulin domain and leucine-rich repeat-containing protein 2 [Cryptotermes secundus]	4.1e-91
TRINITY_DN38839_c4_g1_i4	XP_023725211.1 immunoglobulin domain and leucine-rich repeat-containing protein 2 [Cryptotermes secundus]	4.1e-91
TRINITY_DN38839_c4_g1_i5	XP_023725211.1 immunoglobulin domain and leucine-rich repeat-containing protein 2 [Cryptotermes secundus]	4.0e-91
TRINITY_DN38839_c4_g2_i1	XP_021924489.1 uncharacterized protein LOC110832102 [Zootermopsis nevadensis]	5.1e-13
TRINITY_DN38839_c3_g2_i2	XP_023701917.1 MOXD1 homolog 2-like [Cryptotermes secundus]	9.3e-239
TRINITY_DN38839_c3_g2_i1	XP_023701918.1 MOXD1 homolog 2-like [Cryptotermes secundus]	9.6e-49
TRINITY_DN38839_c7_g1_i1	WP_091585078.1 polyphosphate kinase 2 family protein [Mesorhizobium qingshengii]	2.6e-37
TRINITY_DN38829_c2_g2_i2	KDR24007.1 hypothetical protein L798_07949 [Zootermopsis nevadensis]	2.8e-22
TRINITY_DN38829_c2_g2_i1	PNF28038.1 hypothetical protein B7P43_G12534 [Cryptotermes secundus]	2.0e-51
TRINITY_DN38829_c2_g2_i4	PNF28038.1 hypothetical protein B7P43_G12534 [Cryptotermes secundus]	2.6e-49
TRINITY_DN38829_c1_g1_i1	PNF27924.1 hypothetical protein B7P43_G03403 [Cryptotermes secundus]	1.2e-11
TRINITY_DN38893_c1_g1_i1	XP_021925521.1 bolA-like protein 3 [Zootermopsis nevadensis]	1.2e-32
TRINITY_DN38893_c2_g1_i2	XP_003222301.1 PREDICTED: DNA mismatch repair protein Mlh1 [Anolis carolinensis]	8.7e-171
TRINITY_DN38893_c2_g1_i3	XP_003222301.1 PREDICTED: DNA mismatch repair protein Mlh1 [Anolis carolinensis]	5.0e-137
TRINITY_DN38893_c2_g1_i3	XP_003222301.1 PREDICTED: DNA mismatch repair protein Mlh1 [Anolis carolinensis]	1.4e-22
TRINITY_DN38893_c2_g1_i1	XP_003222301.1 PREDICTED: DNA mismatch repair protein Mlh1 [Anolis carolinensis]	6.0e-167
TRINITY_DN38893_c2_g1_i4	XP_015261235.1 PREDICTED: DNA mismatch repair protein Mlh1 [Gekko japonicus]	2.0e-115
TRINITY_DN38861_c3_g1_i1	WP_094577738.1 redox-regulated ATPase YchF [Ochrobactrum rhizosphaerae]	1.2e-110
TRINITY_DN38861_c1_g2_i1	SDP92290.1 hypothetical protein SAMN05443582_1226 [Phyllobacterium sp. OV277]	1.0e-31
TRINITY_DN38861_c1_g2_i2	SDP92290.1 hypothetical protein SAMN05443582_1226 [Phyllobacterium sp. OV277]	1.5e-32
TRINITY_DN38861_c1_g2_i3	SDP92290.1 hypothetical protein SAMN05443582_1226 [Phyllobacterium sp. OV277]	1.1e-33
TRINITY_DN38861_c1_g1_i5	EMC20273.1 hypothetical protein SMU82_09822, partial [Streptococcus mutans SM6]	7.6e-40
TRINITY_DN38861_c1_g1_i4	XP_018267523.1 hypothetical protein RHOBADRAFT_19397 [Rhodotorula graminis WP1]	1.1e-25
TRINITY_DN38861_c1_g1_i6	EMC20273.1 hypothetical protein SMU82_09822, partial [Streptococcus mutans SM6]	2.1e-19
TRINITY_DN38861_c1_g1_i1	EJY65597.1 hypothetical protein OXYTRI_14248 (macronuclear) [Oxytricha trifallax]	2.2e-20
TRINITY_DN38861_c1_g1_i3	KZM80197.1 hypothetical protein DCAR_032322 [Daucus carota subsp. sativus]	1.4e-17
TRINITY_DN38861_c1_g1_i2	KNE89549.1 hypothetical protein PSTG_16994 [Puccinia striiformis f. sp. tritici PST-78]	2.8e-47
TRINITY_DN38827_c0_g1_i1	XP_023717569.1 cytochrome P450 9e2-like isoform X1 [Cryptotermes secundus]	2.5e-08
TRINITY_DN38827_c3_g1_i1	WP_092798756.1 MULTISPECIES: acetyl-CoA C-acetyltransferase [Janthinobacterium]	7.3e-29
TRINITY_DN38827_c4_g1_i1	OJZ03121.1 hypothetical protein BGP22_00655 [Variovorax sp. 67-131]	7.2e-64
TRINITY_DN38827_c2_g2_i1	WP_065309551.1 IMP dehydrogenase [Janthinobacterium sp. S3-2]	4.5e-38
TRINITY_DN38827_c2_g1_i2	XP_021918902.1 AN1-type zinc finger protein 6 [Zootermopsis nevadensis]	9.8e-28
TRINITY_DN38827_c2_g1_i3	XP_021918902.1 AN1-type zinc finger protein 6 [Zootermopsis nevadensis]	1.7e-47
TRINITY_DN38827_c2_g1_i1	PNF19526.1 Coronin-2A [Cryptotermes secundus]	2.8e-232
TRINITY_DN38827_c2_g1_i6	PNF19526.1 Coronin-2A [Cryptotermes secundus]	3.1e-231
TRINITY_DN38827_c2_g1_i7	PNF19526.1 Coronin-2A [Cryptotermes secundus]	2.2e-235
TRINITY_DN38827_c2_g1_i4	PNF19526.1 Coronin-2A [Cryptotermes secundus]	2.2e-235
TRINITY_DN38827_c2_g1_i5	XP_021918902.1 AN1-type zinc finger protein 6 [Zootermopsis nevadensis]	1.7e-47
TRINITY_DN38827_c2_g1_i8	XP_021918902.1 AN1-type zinc finger protein 6 [Zootermopsis nevadensis]	1.8e-47
TRINITY_DN38827_c2_g1_i9	XP_023721225.1 coronin-2B-like isoform X2 [Cryptotermes secundus]	9.7e-244
TRINITY_DN38827_c2_g1_i10	XP_021918902.1 AN1-type zinc finger protein 6 [Zootermopsis nevadensis]	1.7e-47
TRINITY_DN38827_c2_g1_i11	XP_023721225.1 coronin-2B-like isoform X2 [Cryptotermes secundus]	9.8e-244
TRINITY_DN38827_c2_g1_i12	XP_021918902.1 AN1-type zinc finger protein 6 [Zootermopsis nevadensis]	9.8e-28
TRINITY_DN38827_c2_g1_i13	XP_021918902.1 AN1-type zinc finger protein 6 [Zootermopsis nevadensis]	1.7e-28
TRINITY_DN38827_c2_g1_i14	XP_021918902.1 AN1-type zinc finger protein 6 [Zootermopsis nevadensis]	1.8e-47
TRINITY_DN38817_c20_g1_i4	XP_023708400.1 multidrug resistance protein homolog 49-like [Cryptotermes secundus]	0.0e+00
TRINITY_DN38817_c20_g1_i1	XP_011139991.1 multidrug resistance protein homolog 49 isoform X1 [Harpegnathos saltator]	1.4e-295
TRINITY_DN38817_c20_g1_i3	XP_011139991.1 multidrug resistance protein homolog 49 isoform X1 [Harpegnathos saltator]	3.3e-294
TRINITY_DN38817_c20_g1_i2	XP_011139991.1 multidrug resistance protein homolog 49 isoform X1 [Harpegnathos saltator]	0.0e+00
TRINITY_DN38817_c16_g2_i2	XP_023708400.1 multidrug resistance protein homolog 49-like [Cryptotermes secundus]	2.3e-72
TRINITY_DN38817_c16_g2_i1	XP_023708400.1 multidrug resistance protein homolog 49-like [Cryptotermes secundus]	7.9e-73
TRINITY_DN38817_c16_g3_i1	XP_021920943.1 LOW QUALITY PROTEIN: multidrug resistance protein homolog 49-like [Zootermopsis nevadensis]	3.9e-69
TRINITY_DN38817_c16_g3_i2	XP_021920943.1 LOW QUALITY PROTEIN: multidrug resistance protein homolog 49-like [Zootermopsis nevadensis]	7.3e-74
TRINITY_DN38817_c16_g3_i3	XP_021920943.1 LOW QUALITY PROTEIN: multidrug resistance protein homolog 49-like [Zootermopsis nevadensis]	4.5e-116
TRINITY_DN38817_c16_g1_i2	PNF32773.1 hypothetical protein B7P43_G04483 [Cryptotermes secundus]	2.7e-30
TRINITY_DN38817_c16_g1_i1	PNF32773.1 hypothetical protein B7P43_G04483 [Cryptotermes secundus]	4.6e-30
TRINITY_DN38817_c23_g2_i3	KOB71364.1 putative RNA-directed DNA polymerase from transposon BS, partial [Operophtera brumata]	8.1e-07
TRINITY_DN38817_c23_g2_i2	PNF20205.1 Zinc finger protein 271 [Cryptotermes secundus]	3.2e-13
TRINITY_DN38817_c23_g2_i1	PNF20205.1 Zinc finger protein 271 [Cryptotermes secundus]	2.6e-16
TRINITY_DN38817_c23_g2_i5	PNF23417.1 hypothetical protein B7P43_G10598 [Cryptotermes secundus]	2.9e-11
TRINITY_DN38817_c23_g2_i4	PNF37299.1 hypothetical protein B7P43_G00423 [Cryptotermes secundus]	1.3e-11
TRINITY_DN38817_c23_g1_i2	PNF35448.1 hypothetical protein B7P43_G04120 [Cryptotermes secundus]	3.7e-24
TRINITY_DN38817_c23_g1_i1	PNF35448.1 hypothetical protein B7P43_G04120 [Cryptotermes secundus]	1.3e-16
TRINITY_DN38817_c23_g1_i4	PNF35448.1 hypothetical protein B7P43_G04120 [Cryptotermes secundus]	4.0e-10
TRINITY_DN38817_c23_g1_i5	PNF22171.1 hypothetical protein B7P43_G05759 [Cryptotermes secundus]	4.9e-14
TRINITY_DN38817_c18_g1_i1	PSN58016.1 hypothetical protein C0J52_08123, partial [Blattella germanica]	3.6e-23
TRINITY_DN38817_c17_g1_i9	PNF33439.1 hypothetical protein B7P43_G03349 [Cryptotermes secundus]	2.9e-07
TRINITY_DN38817_c17_g1_i8	XP_026289276.1 uncharacterized protein LOC113214201 [Frankliniella occidentalis]	7.5e-19
TRINITY_DN38817_c17_g1_i7	XP_015757222.1 PREDICTED: RNA-directed DNA polymerase from mobile element jockey-like [Acropora digitifera]	6.7e-10
TRINITY_DN38817_c17_g1_i6	PNF33439.1 hypothetical protein B7P43_G03349 [Cryptotermes secundus]	3.3e-14
TRINITY_DN38817_c17_g1_i5	PNF33439.1 hypothetical protein B7P43_G03349 [Cryptotermes secundus]	1.2e-17
TRINITY_DN38817_c17_g1_i4	PNF22171.1 hypothetical protein B7P43_G05759 [Cryptotermes secundus]	2.8e-11
TRINITY_DN38817_c17_g1_i3	PNF33439.1 hypothetical protein B7P43_G03349 [Cryptotermes secundus]	9.2e-13
TRINITY_DN38817_c17_g1_i11	PNF33439.1 hypothetical protein B7P43_G03349 [Cryptotermes secundus]	2.6e-17
TRINITY_DN38831_c6_g3_i1	WP_109095942.1 type II restriction endonuclease [Azospirillum sp. TSH64]	3.0e-78
TRINITY_DN38831_c6_g1_i1	XP_023705098.1 NADH-cytochrome b5 reductase-like [Cryptotermes secundus]	6.0e-08
TRINITY_DN38858_c5_g1_i1	WP_094576856.1 NADH-quinone oxidoreductase subunit L [Ochrobactrum rhizosphaerae]	3.4e-272
TRINITY_DN38858_c4_g1_i1	ODU17246.1 NADH-quinone oxidoreductase subunit L [Variovorax sp. SCN 67-85]	3.7e-115
TRINITY_DN38858_c3_g2_i1	XP_968221.1 PREDICTED: cytochrome c oxidase subunit 5B, mitochondrial [Tribolium castaneum]	3.3e-41
TRINITY_DN38858_c1_g1_i7	EFA09372.2 hypothetical protein TcasGA2_TC001933 [Tribolium castaneum]	1.0e-08
TRINITY_DN38858_c1_g1_i1	EFA09372.2 hypothetical protein TcasGA2_TC001933 [Tribolium castaneum]	1.8e-08
TRINITY_DN38858_c2_g1_i1	BAG12118.1 vitellogenin [Lethocerus deyrollei]	4.3e-122
TRINITY_DN38874_c0_g2_i1	XP_023706031.1 troponin C isoform X2 [Cryptotermes secundus]	7.9e-74
TRINITY_DN38874_c1_g3_i1	PNF26107.1 hypothetical protein B7P43_G04915 [Cryptotermes secundus]	7.1e-09
TRINITY_DN38874_c1_g2_i1	OYR18323.1 pyridine nucleotide-disulfide oxidoreductase family protein [Ochrobactrum rhizosphaerae]	1.5e-54
TRINITY_DN38850_c3_g1_i1	KDR10086.1 Hemolymph lipopolysaccharide-binding protein [Zootermopsis nevadensis]	3.8e-13
TRINITY_DN38850_c3_g1_i4	KDR10086.1 Hemolymph lipopolysaccharide-binding protein [Zootermopsis nevadensis]	3.6e-13
TRINITY_DN38845_c5_g1_i1	XP_025416794.1 uncharacterized protein LOC112688000 [Sipha flava]	6.0e-09
TRINITY_DN38845_c3_g1_i10	XP_021916691.1 caprin homolog isoform X4 [Zootermopsis nevadensis]	3.3e-98
TRINITY_DN38845_c3_g1_i9	XP_021916691.1 caprin homolog isoform X4 [Zootermopsis nevadensis]	1.1e-95
TRINITY_DN38845_c3_g1_i8	XP_021916691.1 caprin homolog isoform X4 [Zootermopsis nevadensis]	1.2e-95
TRINITY_DN38845_c3_g1_i3	AGM32567.1 hypothetical protein, partial [Coptotermes formosanus]	9.7e-80
TRINITY_DN38845_c3_g1_i2	AGM32567.1 hypothetical protein, partial [Coptotermes formosanus]	8.4e-80
TRINITY_DN38845_c3_g1_i1	XP_021916691.1 caprin homolog isoform X4 [Zootermopsis nevadensis]	3.3e-98
TRINITY_DN38845_c3_g1_i7	XP_021916691.1 caprin homolog isoform X4 [Zootermopsis nevadensis]	1.1e-95
TRINITY_DN38845_c3_g1_i6	XP_021916691.1 caprin homolog isoform X4 [Zootermopsis nevadensis]	1.2e-95
TRINITY_DN38845_c3_g1_i5	XP_021916691.1 caprin homolog isoform X4 [Zootermopsis nevadensis]	3.2e-98
TRINITY_DN38845_c3_g1_i4	XP_021916691.1 caprin homolog isoform X4 [Zootermopsis nevadensis]	3.1e-98
TRINITY_DN38845_c4_g1_i1	XP_025413600.1 uncharacterized protein LOC112685808 [Sipha flava]	4.0e-11
TRINITY_DN38845_c4_g1_i3	XP_022906774.1 uncharacterized protein LOC111418464 [Onthophagus taurus]	1.9e-23
TRINITY_DN38845_c4_g1_i8	XP_025195657.1 uncharacterized protein LOC112594861 [Melanaphis sacchari]	1.5e-12
TRINITY_DN38845_c1_g2_i2	KFM61834.1 RNA-directed DNA polymerase from mobile element jockey, partial [Stegodyphus mimosarum]	1.1e-10
TRINITY_DN38845_c1_g5_i1	XP_023312336.1 uncharacterized protein LOC108915401 [Anoplophora glabripennis]	2.0e-09
TRINITY_DN38845_c6_g1_i1	KWU43046.1 ribosomal protein 60S [Rhodotorula sp. JG-1b]	7.0e-24
TRINITY_DN38820_c3_g1_i1	XP_023724494.1 facilitated trehalose transporter Tret1-2 homolog [Cryptotermes secundus]	1.7e-69
TRINITY_DN38820_c4_g1_i12	PNF31912.1 hypothetical protein B7P43_G07907 [Cryptotermes secundus]	6.6e-81
TRINITY_DN38820_c4_g1_i13	AGM32112.1 juvenile hormone binding protein domain protein [Coptotermes formosanus]	3.1e-80
TRINITY_DN38820_c4_g1_i10	AGM32112.1 juvenile hormone binding protein domain protein [Coptotermes formosanus]	3.1e-80
TRINITY_DN38820_c4_g1_i11	AGM32112.1 juvenile hormone binding protein domain protein [Coptotermes formosanus]	4.1e-80
TRINITY_DN38820_c4_g1_i16	AGM32112.1 juvenile hormone binding protein domain protein [Coptotermes formosanus]	2.5e-80
TRINITY_DN38820_c4_g1_i17	AGM32112.1 juvenile hormone binding protein domain protein [Coptotermes formosanus]	2.1e-80
TRINITY_DN38820_c4_g1_i14	AGM32112.1 juvenile hormone binding protein domain protein [Coptotermes formosanus]	4.1e-80
TRINITY_DN38820_c4_g1_i15	PNF31912.1 hypothetical protein B7P43_G07907 [Cryptotermes secundus]	5.0e-81
TRINITY_DN38820_c4_g1_i18	PNF31912.1 hypothetical protein B7P43_G07907 [Cryptotermes secundus]	6.6e-81
TRINITY_DN38820_c4_g1_i1	PNF31912.1 hypothetical protein B7P43_G07907 [Cryptotermes secundus]	4.3e-81
TRINITY_DN38820_c4_g1_i2	AGM32112.1 juvenile hormone binding protein domain protein [Coptotermes formosanus]	3.5e-80
TRINITY_DN38820_c4_g1_i3	AGM32112.1 juvenile hormone binding protein domain protein [Coptotermes formosanus]	3.0e-80
TRINITY_DN38820_c4_g1_i4	PNF31912.1 hypothetical protein B7P43_G07907 [Cryptotermes secundus]	4.8e-81
TRINITY_DN38820_c4_g1_i5	PNF31912.1 hypothetical protein B7P43_G07907 [Cryptotermes secundus]	2.7e-81
TRINITY_DN38820_c4_g1_i6	AGM32112.1 juvenile hormone binding protein domain protein [Coptotermes formosanus]	2.6e-80
TRINITY_DN38820_c4_g1_i8	AGM32112.1 juvenile hormone binding protein domain protein [Coptotermes formosanus]	3.4e-80
TRINITY_DN38820_c4_g1_i9	PNF31912.1 hypothetical protein B7P43_G07907 [Cryptotermes secundus]	5.7e-81
TRINITY_DN38820_c5_g2_i4	XP_021930420.1 synaptophysin-like protein 2 isoform X6 [Zootermopsis nevadensis]	4.0e-70
TRINITY_DN38820_c5_g2_i5	XP_021930417.1 synaptophysin-like protein 2 isoform X3 [Zootermopsis nevadensis]	2.1e-71
TRINITY_DN38820_c5_g2_i6	XP_021930420.1 synaptophysin-like protein 2 isoform X6 [Zootermopsis nevadensis]	7.3e-77
TRINITY_DN38820_c5_g2_i7	XP_021930420.1 synaptophysin-like protein 2 isoform X6 [Zootermopsis nevadensis]	4.0e-70
TRINITY_DN38820_c5_g2_i1	XP_021930417.1 synaptophysin-like protein 2 isoform X3 [Zootermopsis nevadensis]	2.1e-71
TRINITY_DN38820_c5_g2_i2	XP_021930420.1 synaptophysin-like protein 2 isoform X6 [Zootermopsis nevadensis]	7.3e-77
TRINITY_DN38820_c5_g2_i3	XP_021930420.1 synaptophysin-like protein 2 isoform X6 [Zootermopsis nevadensis]	7.3e-77
TRINITY_DN38820_c5_g2_i8	XP_021930417.1 synaptophysin-like protein 2 isoform X3 [Zootermopsis nevadensis]	2.1e-71
TRINITY_DN38820_c5_g2_i9	XP_021930417.1 synaptophysin-like protein 2 isoform X3 [Zootermopsis nevadensis]	2.1e-71
TRINITY_DN38820_c5_g2_i10	XP_021930420.1 synaptophysin-like protein 2 isoform X6 [Zootermopsis nevadensis]	4.0e-70
TRINITY_DN38820_c5_g2_i11	XP_021930420.1 synaptophysin-like protein 2 isoform X6 [Zootermopsis nevadensis]	4.0e-70
TRINITY_DN38897_c3_g1_i3	XP_025833181.1 uncharacterized protein LOC112905276 [Agrilus planipennis]	4.5e-21
TRINITY_DN38897_c3_g1_i1	XP_015840238.1 PREDICTED: uncharacterized protein LOC107399070 [Tribolium castaneum]	1.6e-12
TRINITY_DN38897_c3_g1_i5	XP_022814459.1 uncharacterized protein LOC111348180 [Spodoptera litura]	5.7e-15
TRINITY_DN38897_c3_g1_i4	XP_015840238.1 PREDICTED: uncharacterized protein LOC107399070 [Tribolium castaneum]	3.3e-16
TRINITY_DN38897_c1_g2_i1	EFA12433.1 hypothetical protein TcasGA2_TC005244 [Tribolium castaneum]	1.2e-23
TRINITY_DN38816_c0_g1_i1	WP_046808680.1 ribonuclease H [Pseudomonas psychrophila]	2.4e-156
TRINITY_DN38885_c5_g1_i1	XP_021924235.1 EF-hand domain-containing family member C2 [Zootermopsis nevadensis]	1.5e-70
TRINITY_DN38885_c5_g1_i3	XP_021924235.1 EF-hand domain-containing family member C2 [Zootermopsis nevadensis]	4.9e-37
TRINITY_DN38885_c5_g1_i3	XP_021924235.1 EF-hand domain-containing family member C2 [Zootermopsis nevadensis]	1.8e-07
TRINITY_DN38885_c5_g1_i2	XP_021924235.1 EF-hand domain-containing family member C2 [Zootermopsis nevadensis]	1.8e-37
TRINITY_DN38885_c6_g1_i1	WP_017135392.1 MULTISPECIES: hypothetical protein [Pseudomonas]	8.0e-22
TRINITY_DN38896_c5_g1_i1	XP_019888347.1 PREDICTED: uncharacterized protein LOC109611210 [Ooceraea biroi]	3.1e-24
TRINITY_DN38896_c10_g1_i4	KDR14160.1 Xaa-Pro aminopeptidase 1 [Zootermopsis nevadensis]	6.6e-192
TRINITY_DN38896_c10_g1_i1	KDR14160.1 Xaa-Pro aminopeptidase 1 [Zootermopsis nevadensis]	1.5e-204
TRINITY_DN38896_c10_g1_i2	XP_023712216.1 xaa-Pro aminopeptidase 1-like isoform X2 [Cryptotermes secundus]	6.4e-105
TRINITY_DN38896_c10_g1_i3	XP_023712216.1 xaa-Pro aminopeptidase 1-like isoform X2 [Cryptotermes secundus]	7.6e-105
TRINITY_DN38896_c10_g1_i3	XP_023712216.1 xaa-Pro aminopeptidase 1-like isoform X2 [Cryptotermes secundus]	2.2e-75
TRINITY_DN38834_c6_g1_i1	WP_094578031.1 bifunctional demethylmenaquinone methyltransferase/2-methoxy-6-polyprenyl-1,4-benzoquinol methylase UbiE [Ochrobactrum rhizosphaerae]	2.6e-47
TRINITY_DN96543_c0_g1_i1	WP_057297126.1 efflux RND transporter permease subunit [Pelomonas sp. Root1217]	1.7e-22
TRINITY_DN96530_c0_g1_i1	WP_121669578.1 diguanylate cyclase [Janthinobacterium agaricidamnosum]	1.0e-29
TRINITY_DN96587_c0_g1_i1	WP_024900257.1 MULTISPECIES: transcription-repair coupling factor [Ochrobactrum]	1.4e-21
TRINITY_DN96542_c0_g1_i1	WP_008877839.1 ABC transporter substrate-binding protein [Mesorhizobium metallidurans]	3.3e-35
TRINITY_DN96568_c0_g1_i1	WP_034753381.1 MULTISPECIES: endonuclease [Janthinobacterium]	5.2e-35
TRINITY_DN96589_c0_g1_i1	WP_012377415.1 insulinase family protein [Opitutus terrae]	3.8e-22
TRINITY_DN96506_c0_g1_i1	WP_094575724.1 MFS transporter [Ochrobactrum rhizosphaerae]	2.1e-63
TRINITY_DN96544_c0_g1_i1	WP_094578996.1 ArsR family transcriptional regulator [Ochrobactrum rhizosphaerae]	2.2e-52
TRINITY_DN96536_c0_g1_i1	WP_024076157.1 MULTISPECIES: serine--tRNA ligase [Pseudomonas]	2.5e-26
TRINITY_DN96558_c0_g1_i1	KKP04632.1 hypothetical protein THAR02_03245 [Trichoderma harzianum]	9.7e-34
TRINITY_DN96572_c0_g1_i1	WP_017139732.1 EAL domain-containing protein [Pseudomonas fluorescens]	2.4e-36
TRINITY_DN96556_c0_g1_i1	ODU16748.1 FHA domain-containing protein [Variovorax sp. SCN 67-85]	1.3e-22
TRINITY_DN96523_c0_g1_i1	WP_099547832.1 NAD(P)/FAD-dependent oxidoreductase [Pseudomonas sp. 2995-3]	1.4e-32
TRINITY_DN96555_c0_g1_i1	WP_099548739.1 DHA2 family efflux MFS transporter permease subunit [Pseudomonas sp. 2995-3]	7.0e-37
TRINITY_DN96550_c0_g1_i1	WP_042580029.1 branched-chain amino acid ABC transporter permease [Variovorax paradoxus]	2.1e-21
TRINITY_DN96578_c0_g1_i1	WP_003176398.1 MFS transporter [Pseudomonas fluorescens]	2.3e-29
TRINITY_DN96518_c0_g1_i1	WP_094576554.1 folate-binding protein [Ochrobactrum rhizosphaerae]	2.1e-11
TRINITY_DN96505_c0_g1_i1	WP_017138722.1 aldehyde dehydrogenase family protein [Pseudomonas fluorescens]	1.0e-21
TRINITY_DN96532_c0_g1_i1	WP_092797427.1 hypothetical protein [Janthinobacterium sp. 551a]	2.0e-18
TRINITY_DN96577_c0_g1_i1	WP_105734910.1 glycosyl hydrolase [Phyllobacterium myrsinacearum]	6.4e-32
TRINITY_DN96535_c0_g1_i1	WP_003171161.1 amino acid permease [Pseudomonas fluorescens]	9.2e-45
TRINITY_DN96519_c0_g1_i1	KKO96790.1 hypothetical protein THAR02_11109 [Trichoderma harzianum]	5.5e-14
TRINITY_DN96549_c0_g1_i1	PZN74798.1 sigma-54-dependent Fis family transcriptional regulator [Proteobacteria bacterium]	1.2e-12
TRINITY_DN96553_c0_g1_i1	WP_034784155.1 MULTISPECIES: type I methionyl aminopeptidase [Janthinobacterium]	2.2e-55
TRINITY_DN96575_c0_g1_i1	WP_017136439.1 MULTISPECIES: TRAP transporter small permease [Pseudomonas]	1.1e-55
TRINITY_DN96571_c0_g1_i1	WP_094578369.1 TlpA family protein disulfide reductase [Ochrobactrum rhizosphaerae]	4.2e-50
TRINITY_DN96520_c0_g1_i1	ODU15560.1 exodeoxyribonuclease I [Variovorax sp. SCN 67-85]	5.3e-48
TRINITY_DN84708_c0_g1_i1	WP_032928852.1 MULTISPECIES: FAD-binding oxidoreductase [Mesorhizobium]	3.9e-27
TRINITY_DN84789_c0_g1_i1	WP_095185836.1 hypothetical protein [Pseudomonas sp. Irchel 3H9]	1.5e-20
TRINITY_DN84701_c0_g1_i1	WP_094575884.1 3-oxoadipyl-CoA thiolase [Ochrobactrum rhizosphaerae]	3.8e-38
TRINITY_DN84767_c0_g1_i1	WP_012706199.1 Lrp/AsnC family transcriptional regulator [Sinorhizobium fredii]	6.4e-12
TRINITY_DN84775_c0_g1_i1	ODU17013.1 hypothetical protein ABS94_10255 [Variovorax sp. SCN 67-85]	4.1e-29
TRINITY_DN84718_c0_g1_i1	ODU14364.1 short-chain dehydrogenase [Variovorax sp. SCN 67-85]	4.2e-23
TRINITY_DN84730_c0_g1_i1	ODU11776.1 hypothetical protein ABS94_34085 [Variovorax sp. SCN 67-85]	2.2e-33
TRINITY_DN84771_c0_g1_i1	WP_024578653.1 MULTISPECIES: alkane 1-monooxygenase [Bradyrhizobium]	6.5e-49
TRINITY_DN84704_c0_g1_i1	ODU16206.1 amino acid ABC transporter substrate-binding protein [Variovorax sp. SCN 67-85]	8.3e-30
TRINITY_DN84752_c0_g1_i1	WP_003209785.1 MULTISPECIES: YajQ family cyclic di-GMP-binding protein [Pseudomonas]	5.9e-32
TRINITY_DN84720_c0_g1_i1	CKT17838.1 Uncharacterised protein [Mycobacterium tuberculosis]	1.5e-09
TRINITY_DN84733_c0_g1_i1	PKV47407.1 UDP-N-acetylmuramoyl-tripeptide--D-alanyl-D-alanine ligase [Janthinobacterium sp. 61]	3.8e-31
TRINITY_DN84728_c0_g1_i1	WP_035826498.1 DNA ligase [Janthinobacterium sp. RA13]	6.9e-45
TRINITY_DN84729_c0_g1_i1	WP_116091938.1 glycoside hydrolase [Sphingomonas crusticola]	4.6e-25
TRINITY_DN84745_c0_g1_i1	ODU14540.1 transporter [Variovorax sp. SCN 67-85]	6.5e-57
TRINITY_DN84738_c0_g1_i1	WP_086145923.1 MULTISPECIES: sensor histidine kinase [Janthinobacterium]	3.4e-28
TRINITY_DN84726_c0_g1_i1	WP_047703096.1 hypothetical protein [Pseudomonas mediterranea]	5.6e-14
TRINITY_DN84719_c0_g1_i1	WP_094573495.1 ABC transporter substrate-binding protein [Ochrobactrum rhizosphaerae]	2.3e-12
TRINITY_DN84705_c0_g1_i1	WP_034754965.1 MULTISPECIES: sugar ABC transporter permease [Janthinobacterium]	6.9e-45
TRINITY_DN84784_c0_g1_i1	RMP64018.1 hypothetical protein ALQ18_04312 [Pseudomonas marginalis pv. marginalis]	5.1e-42
TRINITY_DN84746_c0_g1_i1	PNP53154.1 hypothetical protein THARTR1_06364 [Trichoderma harzianum]	6.4e-27
TRINITY_DN84706_c0_g1_i1	WP_105481463.1 TonB-dependent receptor [Burkholderiales bacterium]	4.4e-12
TRINITY_DN84751_c0_g1_i1	WP_003253420.1 MULTISPECIES: response regulator [Pseudomonas]	1.7e-23
TRINITY_DN84797_c0_g1_i1	KKP03792.1 hypothetical protein THAR02_04122 [Trichoderma harzianum]	6.9e-39
TRINITY_DN84761_c0_g1_i1	ODU19305.1 inositol monophosphatase [Variovorax sp. SCN 67-85]	1.7e-30
TRINITY_DN84731_c0_g1_i1	WP_101482225.1 DUF2339 domain-containing protein [Janthinobacterium sp. 61]	2.1e-34
TRINITY_DN84710_c0_g1_i1	EFA13462.1 Retrovirus-related Pol polyprotein from type-2 retrotransposable element R2DM-like Protein [Tribolium castaneum]	2.1e-08
TRINITY_DN84740_c0_g1_i1	XP_024777920.1 hypothetical protein M431DRAFT_77966 [Trichoderma harzianum CBS 226.95]	4.0e-33
TRINITY_DN84700_c0_g1_i1	WP_015317687.1 histidine phosphatase family protein [Mesorhizobium australicum]	3.2e-36
TRINITY_DN84791_c0_g1_i1	WP_032862650.1 MULTISPECIES: YihA family ribosome biogenesis GTP-binding protein [Pseudomonas fluorescens group]	5.3e-52
TRINITY_DN84798_c0_g1_i1	WP_121669006.1 alkaline phosphatase family protein [Janthinobacterium agaricidamnosum]	2.0e-34
TRINITY_DN35170_c3_g1_i3	XP_022184728.1 ankyrin repeat domain-containing protein 49-like [Nilaparvata lugens]	3.1e-20
TRINITY_DN35170_c3_g1_i2	XP_014286618.1 ankyrin repeat domain-containing protein 49-like [Halyomorpha halys]	7.9e-25
TRINITY_DN35170_c3_g1_i7	XP_022184728.1 ankyrin repeat domain-containing protein 49-like [Nilaparvata lugens]	3.1e-20
TRINITY_DN35170_c3_g1_i5	XP_014286618.1 ankyrin repeat domain-containing protein 49-like [Halyomorpha halys]	7.4e-25
TRINITY_DN35170_c2_g1_i2	XP_023725384.1 AP-5 complex subunit mu-1-like isoform X1 [Cryptotermes secundus]	9.8e-83
TRINITY_DN35170_c2_g1_i3	XP_023725386.1 AP-5 complex subunit mu-1-like isoform X3 [Cryptotermes secundus]	1.8e-86
TRINITY_DN35170_c2_g1_i7	XP_023725386.1 AP-5 complex subunit mu-1-like isoform X3 [Cryptotermes secundus]	2.9e-83
TRINITY_DN35170_c2_g1_i4	XP_023725386.1 AP-5 complex subunit mu-1-like isoform X3 [Cryptotermes secundus]	3.2e-83
TRINITY_DN35170_c2_g1_i5	XP_023725384.1 AP-5 complex subunit mu-1-like isoform X1 [Cryptotermes secundus]	8.9e-83
TRINITY_DN35124_c4_g1_i10	PSN39989.1 hypothetical protein C0J52_25074 [Blattella germanica]	5.4e-20
TRINITY_DN35124_c4_g1_i1	PSN39989.1 hypothetical protein C0J52_25074 [Blattella germanica]	5.6e-32
TRINITY_DN35124_c4_g1_i2	PSN39989.1 hypothetical protein C0J52_25074 [Blattella germanica]	1.8e-33
TRINITY_DN35124_c4_g1_i3	PSN39989.1 hypothetical protein C0J52_25074 [Blattella germanica]	3.3e-33
TRINITY_DN35124_c4_g1_i4	PSN39989.1 hypothetical protein C0J52_25074 [Blattella germanica]	1.2e-32
TRINITY_DN35124_c4_g1_i5	PSN39989.1 hypothetical protein C0J52_25074 [Blattella germanica]	4.3e-33
TRINITY_DN35124_c4_g1_i11	NP_048132.1 ORF MSV061 putative LINE reverse transcriptase, similar to Caenorhabditis elegans GB:U00063 [Melanoplus sanguinipes entomopoxvirus]	9.0e-20
TRINITY_DN35124_c4_g1_i7	XP_018912546.1 PREDICTED: RNA-directed DNA polymerase from mobile element jockey-like [Bemisia tabaci]	5.5e-18
TRINITY_DN35124_c4_g1_i8	XP_008178786.1 PREDICTED: RNA-directed DNA polymerase from mobile element jockey-like [Acyrthosiphon pisum]	1.0e-08
TRINITY_DN35124_c4_g1_i9	PSN39989.1 hypothetical protein C0J52_25074 [Blattella germanica]	4.3e-33
TRINITY_DN35124_c4_g3_i10	XP_022194551.1 craniofacial development protein 2-like [Nilaparvata lugens]	1.1e-37
TRINITY_DN35124_c4_g3_i8	XP_022199999.1 uncharacterized protein LOC111056899 [Nilaparvata lugens]	2.1e-49
TRINITY_DN35124_c4_g3_i9	XP_018912546.1 PREDICTED: RNA-directed DNA polymerase from mobile element jockey-like [Bemisia tabaci]	2.1e-28
TRINITY_DN35124_c4_g3_i2	PNF23216.1 hypothetical protein B7P43_G02735 [Cryptotermes secundus]	7.8e-21
TRINITY_DN35124_c4_g3_i3	PSN35227.1 hypothetical protein C0J52_25122 [Blattella germanica]	5.8e-20
TRINITY_DN35124_c4_g3_i1	XP_022194551.1 craniofacial development protein 2-like [Nilaparvata lugens]	1.1e-37
TRINITY_DN35124_c4_g3_i7	NP_048132.1 ORF MSV061 putative LINE reverse transcriptase, similar to Caenorhabditis elegans GB:U00063 [Melanoplus sanguinipes entomopoxvirus]	1.3e-35
TRINITY_DN35124_c4_g3_i4	NP_048132.1 ORF MSV061 putative LINE reverse transcriptase, similar to Caenorhabditis elegans GB:U00063 [Melanoplus sanguinipes entomopoxvirus]	5.8e-28
TRINITY_DN35124_c4_g3_i5	XP_022199891.1 craniofacial development protein 2-like [Nilaparvata lugens]	4.7e-50
TRINITY_DN35124_c4_g4_i1	XP_022201445.1 craniofacial development protein 2-like [Nilaparvata lugens]	1.8e-13
TRINITY_DN35124_c4_g5_i1	XP_022201445.1 craniofacial development protein 2-like [Nilaparvata lugens]	1.7e-14
TRINITY_DN35181_c1_g2_i1	XP_023708485.1 uncharacterized protein LOC111865020 [Cryptotermes secundus]	2.3e-221
TRINITY_DN35181_c1_g2_i2	XP_021925629.1 uncharacterized protein LOC110832697 [Zootermopsis nevadensis]	4.8e-77
TRINITY_DN35181_c1_g2_i3	XP_021925629.1 uncharacterized protein LOC110832697 [Zootermopsis nevadensis]	1.9e-80
TRINITY_DN35181_c1_g1_i9	PSN47686.1 hypothetical protein C0J52_18690 [Blattella germanica]	3.4e-42
TRINITY_DN35181_c1_g1_i4	PSN47686.1 hypothetical protein C0J52_18690 [Blattella germanica]	6.1e-44
TRINITY_DN35181_c1_g1_i6	PSN47686.1 hypothetical protein C0J52_18690 [Blattella germanica]	6.1e-44
TRINITY_DN35181_c1_g1_i10	PSN47686.1 hypothetical protein C0J52_18690 [Blattella germanica]	3.4e-42
TRINITY_DN35131_c5_g1_i1	XP_021921901.1 syntaxin-16 [Zootermopsis nevadensis]	1.3e-94
TRINITY_DN35131_c5_g1_i3	XP_021921901.1 syntaxin-16 [Zootermopsis nevadensis]	1.5e-94
TRINITY_DN35131_c5_g1_i5	XP_021921901.1 syntaxin-16 [Zootermopsis nevadensis]	1.5e-94
TRINITY_DN35131_c5_g1_i4	XP_021921901.1 syntaxin-16 [Zootermopsis nevadensis]	1.5e-94
TRINITY_DN35173_c0_g2_i10	XP_023721998.1 islet cell autoantigen 1 isoform X2 [Cryptotermes secundus]	2.1e-166
TRINITY_DN35173_c0_g2_i8	XP_023721998.1 islet cell autoantigen 1 isoform X2 [Cryptotermes secundus]	3.2e-164
TRINITY_DN35173_c0_g2_i1	XP_023721998.1 islet cell autoantigen 1 isoform X2 [Cryptotermes secundus]	3.3e-164
TRINITY_DN35173_c0_g2_i3	XP_023721998.1 islet cell autoantigen 1 isoform X2 [Cryptotermes secundus]	2.9e-164
TRINITY_DN35173_c0_g2_i2	XP_023721998.1 islet cell autoantigen 1 isoform X2 [Cryptotermes secundus]	2.9e-164
TRINITY_DN35173_c0_g2_i5	XP_023721998.1 islet cell autoantigen 1 isoform X2 [Cryptotermes secundus]	3.2e-164
TRINITY_DN35173_c0_g2_i4	XP_023721998.1 islet cell autoantigen 1 isoform X2 [Cryptotermes secundus]	2.1e-166
TRINITY_DN35173_c0_g2_i7	XP_023721998.1 islet cell autoantigen 1 isoform X2 [Cryptotermes secundus]	3.0e-164
TRINITY_DN35173_c0_g2_i6	XP_023721998.1 islet cell autoantigen 1 isoform X2 [Cryptotermes secundus]	3.0e-164
TRINITY_DN35173_c1_g1_i8	XP_021000370.1 uncharacterized protein LOC110282074, partial [Parasteatoda tepidariorum]	1.2e-46
TRINITY_DN35173_c1_g1_i5	XP_021000370.1 uncharacterized protein LOC110282074, partial [Parasteatoda tepidariorum]	1.9e-17
TRINITY_DN35173_c1_g1_i4	XP_021000370.1 uncharacterized protein LOC110282074, partial [Parasteatoda tepidariorum]	1.3e-33
TRINITY_DN35173_c1_g1_i1	XP_021000370.1 uncharacterized protein LOC110282074, partial [Parasteatoda tepidariorum]	5.3e-12
TRINITY_DN35173_c1_g1_i1	XP_021000370.1 uncharacterized protein LOC110282074, partial [Parasteatoda tepidariorum]	4.5e-11
TRINITY_DN35173_c1_g1_i2	XP_021000370.1 uncharacterized protein LOC110282074, partial [Parasteatoda tepidariorum]	4.9e-18
TRINITY_DN35173_c1_g1_i2	XP_021000370.1 uncharacterized protein LOC110282074, partial [Parasteatoda tepidariorum]	6.4e-18
TRINITY_DN35173_c1_g1_i10	XP_021000370.1 uncharacterized protein LOC110282074, partial [Parasteatoda tepidariorum]	7.5e-47
TRINITY_DN35161_c9_g1_i5	KDR21951.1 hypothetical protein L798_02839 [Zootermopsis nevadensis]	4.2e-159
TRINITY_DN35161_c9_g1_i4	KDR21951.1 hypothetical protein L798_02839 [Zootermopsis nevadensis]	4.2e-159
TRINITY_DN35161_c9_g1_i7	KDR21951.1 hypothetical protein L798_02839 [Zootermopsis nevadensis]	7.3e-143
TRINITY_DN35161_c9_g1_i8	KDR21951.1 hypothetical protein L798_02839 [Zootermopsis nevadensis]	7.2e-143
TRINITY_DN35115_c5_g2_i4	KDR22029.1 hypothetical protein L798_03053 [Zootermopsis nevadensis]	4.4e-07
TRINITY_DN35115_c5_g2_i5	KDR22029.1 hypothetical protein L798_03053 [Zootermopsis nevadensis]	4.4e-07
TRINITY_DN35115_c5_g2_i6	KDR22029.1 hypothetical protein L798_03053 [Zootermopsis nevadensis]	4.4e-07
TRINITY_DN35115_c5_g2_i1	KDR22029.1 hypothetical protein L798_03053 [Zootermopsis nevadensis]	4.4e-07
TRINITY_DN35115_c5_g2_i3	KDR22029.1 hypothetical protein L798_03053 [Zootermopsis nevadensis]	4.4e-07
TRINITY_DN35155_c5_g3_i2	XP_021922716.1 LOW QUALITY PROTEIN: transcription elongation factor SPT5 [Zootermopsis nevadensis]	0.0e+00
TRINITY_DN35155_c5_g3_i1	XP_021922716.1 LOW QUALITY PROTEIN: transcription elongation factor SPT5 [Zootermopsis nevadensis]	0.0e+00
TRINITY_DN35155_c5_g1_i1	ASQ42720.1 obstructor H, partial [Locusta migratoria]	5.6e-58
TRINITY_DN35155_c5_g2_i1	XP_018011994.1 PREDICTED: uncharacterized protein LOC108669201 isoform X3 [Hyalella azteca]	6.3e-27
TRINITY_DN35139_c2_g3_i1	XP_021942894.1 U4/U6.U5 tri-snRNP-associated protein 2 [Zootermopsis nevadensis]	1.4e-25
TRINITY_DN35139_c2_g1_i2	XP_021942894.1 U4/U6.U5 tri-snRNP-associated protein 2 [Zootermopsis nevadensis]	4.8e-36
TRINITY_DN35139_c2_g1_i1	XP_021942894.1 U4/U6.U5 tri-snRNP-associated protein 2 [Zootermopsis nevadensis]	2.6e-124
TRINITY_DN35139_c2_g1_i1	XP_021942894.1 U4/U6.U5 tri-snRNP-associated protein 2 [Zootermopsis nevadensis]	5.6e-79
TRINITY_DN35139_c2_g1_i4	XP_021942894.1 U4/U6.U5 tri-snRNP-associated protein 2 [Zootermopsis nevadensis]	6.5e-262
TRINITY_DN35139_c2_g1_i5	XP_021942894.1 U4/U6.U5 tri-snRNP-associated protein 2 [Zootermopsis nevadensis]	2.6e-124
TRINITY_DN35139_c2_g1_i5	XP_021942894.1 U4/U6.U5 tri-snRNP-associated protein 2 [Zootermopsis nevadensis]	5.6e-79
TRINITY_DN35116_c3_g8_i1	XP_022198985.1 uncharacterized protein LOC111055986 [Nilaparvata lugens]	2.6e-08
TRINITY_DN35116_c3_g1_i3	XP_022198985.1 uncharacterized protein LOC111055986 [Nilaparvata lugens]	1.8e-13
TRINITY_DN35116_c3_g1_i2	XP_022198985.1 uncharacterized protein LOC111055986 [Nilaparvata lugens]	9.3e-18
TRINITY_DN35116_c3_g1_i1	EFA13462.1 Retrovirus-related Pol polyprotein from type-2 retrotransposable element R2DM-like Protein [Tribolium castaneum]	5.5e-24
TRINITY_DN35116_c3_g1_i4	XP_022188744.1 uncharacterized protein LOC111047324 [Nilaparvata lugens]	5.3e-19
TRINITY_DN35116_c3_g3_i4	XP_022198985.1 uncharacterized protein LOC111055986 [Nilaparvata lugens]	3.5e-29
TRINITY_DN35116_c3_g3_i1	XP_022198985.1 uncharacterized protein LOC111055986 [Nilaparvata lugens]	5.5e-22
TRINITY_DN35116_c3_g3_i3	XP_022198985.1 uncharacterized protein LOC111055986 [Nilaparvata lugens]	1.4e-24
TRINITY_DN35116_c3_g3_i2	XP_022198985.1 uncharacterized protein LOC111055986 [Nilaparvata lugens]	7.4e-18
TRINITY_DN35116_c3_g2_i10	XP_022198985.1 uncharacterized protein LOC111055986 [Nilaparvata lugens]	1.0e-16
TRINITY_DN35116_c3_g2_i2	XP_022198985.1 uncharacterized protein LOC111055986 [Nilaparvata lugens]	3.0e-15
TRINITY_DN35116_c3_g2_i3	XP_022198985.1 uncharacterized protein LOC111055986 [Nilaparvata lugens]	7.7e-25
TRINITY_DN35116_c3_g2_i3	XP_022198985.1 uncharacterized protein LOC111055986 [Nilaparvata lugens]	6.4e-11
TRINITY_DN35116_c3_g2_i1	XP_008484629.1 uncharacterized protein LOC103521296, partial [Diaphorina citri]	1.2e-42
TRINITY_DN35116_c3_g2_i4	XP_022198985.1 uncharacterized protein LOC111055986 [Nilaparvata lugens]	1.6e-25
TRINITY_DN35116_c3_g2_i4	XP_022198985.1 uncharacterized protein LOC111055986 [Nilaparvata lugens]	8.1e-14
TRINITY_DN35116_c3_g2_i4	XP_022198985.1 uncharacterized protein LOC111055986 [Nilaparvata lugens]	3.9e-08
TRINITY_DN35116_c3_g2_i5	XP_022198985.1 uncharacterized protein LOC111055986 [Nilaparvata lugens]	4.5e-25
TRINITY_DN35116_c3_g2_i5	XP_022198985.1 uncharacterized protein LOC111055986 [Nilaparvata lugens]	3.7e-11
TRINITY_DN35116_c3_g5_i2	EFA13462.1 Retrovirus-related Pol polyprotein from type-2 retrotransposable element R2DM-like Protein [Tribolium castaneum]	2.0e-07
TRINITY_DN35116_c3_g7_i1	XP_022198985.1 uncharacterized protein LOC111055986 [Nilaparvata lugens]	2.5e-22
TRINITY_DN35190_c5_g6_i1	XP_022188805.1 uncharacterized protein LOC111047373 [Nilaparvata lugens]	8.0e-23
TRINITY_DN35190_c5_g4_i2	XP_012143884.1 PREDICTED: uncharacterized protein LOC105662865 [Megachile rotundata]	1.2e-07
TRINITY_DN35190_c5_g4_i3	XP_015906259.2 uncharacterized protein LOC107438470, partial [Parasteatoda tepidariorum]	4.0e-07
TRINITY_DN35190_c5_g4_i1	XP_015906259.2 uncharacterized protein LOC107438470, partial [Parasteatoda tepidariorum]	3.6e-07
TRINITY_DN35190_c5_g2_i5	KFM58936.1 hypothetical protein X975_22172, partial [Stegodyphus mimosarum]	1.5e-08
TRINITY_DN35190_c4_g1_i1	XP_023709502.1 protein SMG5 isoform X1 [Cryptotermes secundus]	2.3e-77
TRINITY_DN35190_c6_g1_i1	WP_017135786.1 hypothetical protein [Pseudomonas fluorescens]	4.7e-44
TRINITY_DN35196_c1_g2_i8	XP_021917984.1 uncharacterized protein LOC110829019 [Zootermopsis nevadensis]	6.3e-110
TRINITY_DN35196_c1_g2_i9	XP_021917984.1 uncharacterized protein LOC110829019 [Zootermopsis nevadensis]	5.0e-110
TRINITY_DN35196_c1_g2_i1	XP_021917984.1 uncharacterized protein LOC110829019 [Zootermopsis nevadensis]	1.2e-109
TRINITY_DN35196_c1_g2_i2	XP_021917984.1 uncharacterized protein LOC110829019 [Zootermopsis nevadensis]	1.2e-109
TRINITY_DN35196_c1_g2_i6	XP_021917984.1 uncharacterized protein LOC110829019 [Zootermopsis nevadensis]	6.0e-110
TRINITY_DN35196_c1_g2_i7	XP_021917984.1 uncharacterized protein LOC110829019 [Zootermopsis nevadensis]	6.4e-110
TRINITY_DN35196_c2_g1_i1	ANL30128.1 phosphatidic acid phosphatase protein (plasmid) [Rhizobium phaseoli]	1.4e-18
TRINITY_DN35182_c11_g1_i5	XP_023721795.1 vacuole membrane protein 1-like isoform X1 [Cryptotermes secundus]	3.5e-116
TRINITY_DN35182_c11_g1_i4	XP_021918862.1 vacuole membrane protein 1 isoform X4 [Zootermopsis nevadensis]	1.2e-167
TRINITY_DN35182_c11_g1_i6	XP_023721795.1 vacuole membrane protein 1-like isoform X1 [Cryptotermes secundus]	7.7e-177
TRINITY_DN35182_c11_g1_i3	XP_023721797.1 vacuole membrane protein 1-like isoform X2 [Cryptotermes secundus]	2.3e-164
TRINITY_DN35182_c11_g1_i2	XP_023721795.1 vacuole membrane protein 1-like isoform X1 [Cryptotermes secundus]	8.3e-177
TRINITY_DN35182_c11_g1_i8	XP_023721797.1 vacuole membrane protein 1-like isoform X2 [Cryptotermes secundus]	9.4e-104
TRINITY_DN35182_c15_g1_i1	WP_007830514.1 malate dehydrogenase [Variovorax sp. CF313]	6.1e-54
TRINITY_DN35178_c5_g1_i1	XP_023712492.1 uncharacterized protein LOC111867149 isoform X2 [Cryptotermes secundus]	8.9e-159
TRINITY_DN35178_c5_g1_i2	XP_023712492.1 uncharacterized protein LOC111867149 isoform X2 [Cryptotermes secundus]	9.4e-189
TRINITY_DN35178_c6_g1_i8	XP_021930936.1 insulin receptor substrate 2 isoform X1 [Zootermopsis nevadensis]	3.5e-146
TRINITY_DN35178_c6_g1_i9	XP_021930936.1 insulin receptor substrate 2 isoform X1 [Zootermopsis nevadensis]	1.5e-142
TRINITY_DN35178_c6_g1_i6	XP_021930936.1 insulin receptor substrate 2 isoform X1 [Zootermopsis nevadensis]	1.8e-257
TRINITY_DN35178_c6_g1_i7	XP_014278074.1 insulin receptor substrate 1 isoform X2 [Halyomorpha halys]	4.2e-29
TRINITY_DN35178_c6_g1_i4	XP_021930936.1 insulin receptor substrate 2 isoform X1 [Zootermopsis nevadensis]	1.8e-257
TRINITY_DN35178_c6_g1_i5	XP_021930936.1 insulin receptor substrate 2 isoform X1 [Zootermopsis nevadensis]	3.5e-146
TRINITY_DN35178_c6_g1_i10	XP_021930936.1 insulin receptor substrate 2 isoform X1 [Zootermopsis nevadensis]	1.5e-142
TRINITY_DN35178_c6_g1_i2	PNF28091.1 hypothetical protein B7P43_G12254 [Cryptotermes secundus]	4.3e-49
TRINITY_DN35178_c5_g2_i1	XP_021939095.1 acyl-CoA Delta(11) desaturase-like [Zootermopsis nevadensis]	2.2e-84
TRINITY_DN35166_c7_g1_i1	WP_099548689.1 hypothetical protein [Pseudomonas sp. 2995-3]	2.2e-203
TRINITY_DN35166_c6_g1_i2	XP_023724751.1 ATP-dependent RNA helicase DDX42 [Cryptotermes secundus]	0.0e+00
TRINITY_DN35166_c6_g1_i2	XP_023724751.1 ATP-dependent RNA helicase DDX42 [Cryptotermes secundus]	1.6e-27
TRINITY_DN35166_c6_g1_i3	XP_023724751.1 ATP-dependent RNA helicase DDX42 [Cryptotermes secundus]	0.0e+00
TRINITY_DN35166_c6_g1_i3	XP_023724751.1 ATP-dependent RNA helicase DDX42 [Cryptotermes secundus]	1.6e-27
TRINITY_DN35166_c6_g1_i1	XP_023724751.1 ATP-dependent RNA helicase DDX42 [Cryptotermes secundus]	0.0e+00
TRINITY_DN35166_c5_g2_i4	PNF18175.1 hypothetical protein B7P43_G01827 [Cryptotermes secundus]	4.4e-28
TRINITY_DN35166_c5_g2_i1	PNF18175.1 hypothetical protein B7P43_G01827 [Cryptotermes secundus]	5.8e-28
TRINITY_DN35166_c5_g2_i3	PNF18175.1 hypothetical protein B7P43_G01827 [Cryptotermes secundus]	5.6e-28
TRINITY_DN35109_c5_g1_i1	KDR15656.1 Retinol dehydrogenase 11 [Zootermopsis nevadensis]	1.0e-72
TRINITY_DN35109_c5_g1_i2	KDR15656.1 Retinol dehydrogenase 11 [Zootermopsis nevadensis]	7.9e-73
TRINITY_DN35109_c3_g2_i1	PNF14081.1 hypothetical protein B7P43_G02146 [Cryptotermes secundus]	4.7e-13
TRINITY_DN35109_c6_g1_i2	XP_015114531.1 PREDICTED: PC4 and SFRS1-interacting protein isoform X2 [Diachasma alloeum]	1.2e-51
TRINITY_DN35109_c6_g1_i3	XP_015114531.1 PREDICTED: PC4 and SFRS1-interacting protein isoform X2 [Diachasma alloeum]	1.2e-51
TRINITY_DN35144_c3_g1_i3	XP_021920396.1 ATP-dependent zinc metalloprotease YME1 homolog [Zootermopsis nevadensis]	1.0e-162
TRINITY_DN35144_c3_g1_i2	XP_021920396.1 ATP-dependent zinc metalloprotease YME1 homolog [Zootermopsis nevadensis]	6.0e-142
TRINITY_DN35144_c3_g1_i1	XP_021920396.1 ATP-dependent zinc metalloprotease YME1 homolog [Zootermopsis nevadensis]	1.1e-304
TRINITY_DN35144_c3_g1_i4	XP_021920396.1 ATP-dependent zinc metalloprotease YME1 homolog [Zootermopsis nevadensis]	1.1e-304
TRINITY_DN35144_c4_g1_i1	ODU18922.1 glutamate dehydrogenase [Variovorax sp. SCN 67-85]	2.6e-95
TRINITY_DN35144_c3_g2_i8	XP_023724093.1 M-phase inducer phosphatase-like [Cryptotermes secundus]	8.0e-90
TRINITY_DN35144_c3_g2_i8	XP_023724093.1 M-phase inducer phosphatase-like [Cryptotermes secundus]	3.5e-29
TRINITY_DN35144_c3_g2_i9	XP_023724093.1 M-phase inducer phosphatase-like [Cryptotermes secundus]	6.8e-114
TRINITY_DN35144_c3_g2_i2	XP_023724093.1 M-phase inducer phosphatase-like [Cryptotermes secundus]	3.4e-128
TRINITY_DN35144_c3_g2_i3	XP_023724093.1 M-phase inducer phosphatase-like [Cryptotermes secundus]	1.8e-114
TRINITY_DN35144_c3_g2_i6	XP_023724093.1 M-phase inducer phosphatase-like [Cryptotermes secundus]	3.4e-128
TRINITY_DN35144_c3_g2_i7	XP_023724093.1 M-phase inducer phosphatase-like [Cryptotermes secundus]	1.1e-114
TRINITY_DN35144_c3_g2_i4	XP_023724093.1 M-phase inducer phosphatase-like [Cryptotermes secundus]	5.2e-90
TRINITY_DN35144_c3_g2_i4	XP_023724093.1 M-phase inducer phosphatase-like [Cryptotermes secundus]	8.5e-16
TRINITY_DN35144_c3_g2_i5	XP_023724093.1 M-phase inducer phosphatase-like [Cryptotermes secundus]	2.6e-116
TRINITY_DN35108_c3_g1_i10	XP_021938526.1 protein lethal(2)essential for life-like [Zootermopsis nevadensis]	1.5e-38
TRINITY_DN35108_c3_g1_i8	XP_021938526.1 protein lethal(2)essential for life-like [Zootermopsis nevadensis]	1.6e-38
TRINITY_DN35108_c3_g1_i7	XP_021938526.1 protein lethal(2)essential for life-like [Zootermopsis nevadensis]	1.6e-38
TRINITY_DN35108_c3_g1_i6	ABC84494.1 heat shock protein 20.7 [Locusta migratoria]	3.0e-27
TRINITY_DN35108_c3_g1_i4	XP_021938526.1 protein lethal(2)essential for life-like [Zootermopsis nevadensis]	1.6e-38
TRINITY_DN35108_c2_g4_i1	PSN45237.1 Protein lethal(2)essential for life [Blattella germanica]	5.4e-50
TRINITY_DN35108_c2_g4_i2	PSN45237.1 Protein lethal(2)essential for life [Blattella germanica]	1.8e-55
TRINITY_DN35160_c3_g2_i1	PNF26327.1 hypothetical protein B7P43_G02672 [Cryptotermes secundus]	6.0e-07
TRINITY_DN35160_c1_g3_i1	XP_791130.1 PREDICTED: protein FAM63A [Strongylocentrotus purpuratus]	4.3e-28
TRINITY_DN35160_c1_g2_i1	KFB35416.1 AGAP006416-PA-like protein [Anopheles sinensis]	9.0e-22
TRINITY_DN35160_c1_g1_i1	PNF23380.1 hypothetical protein B7P43_G13178 [Cryptotermes secundus]	4.6e-102
TRINITY_DN35199_c4_g1_i10	XP_023719989.1 uncharacterized protein LOC111871250 [Cryptotermes secundus]	1.5e-84
TRINITY_DN35199_c4_g1_i2	XP_023719989.1 uncharacterized protein LOC111871250 [Cryptotermes secundus]	1.9e-84
TRINITY_DN35199_c4_g1_i4	XP_023719989.1 uncharacterized protein LOC111871250 [Cryptotermes secundus]	1.5e-84
TRINITY_DN35199_c4_g1_i5	XP_023719989.1 uncharacterized protein LOC111871250 [Cryptotermes secundus]	3.7e-53
TRINITY_DN35199_c4_g1_i7	XP_023719989.1 uncharacterized protein LOC111871250 [Cryptotermes secundus]	2.0e-84
TRINITY_DN35199_c4_g1_i8	XP_023719989.1 uncharacterized protein LOC111871250 [Cryptotermes secundus]	1.9e-84
TRINITY_DN35199_c4_g1_i9	XP_023719989.1 uncharacterized protein LOC111871250 [Cryptotermes secundus]	9.0e-53
TRINITY_DN35199_c4_g1_i3	XP_023719989.1 uncharacterized protein LOC111871250 [Cryptotermes secundus]	2.0e-84
TRINITY_DN35140_c6_g1_i1	PZN76632.1 protease HtpX [Proteobacteria bacterium]	6.5e-28
TRINITY_DN35133_c6_g5_i1	WP_094575031.1 siderophore-interacting protein [Ochrobactrum rhizosphaerae]	1.0e-127
TRINITY_DN35133_c5_g1_i1	XP_021913755.1 serine/threonine-protein kinase PAK mbt isoform X2 [Zootermopsis nevadensis]	1.2e-264
TRINITY_DN35133_c6_g4_i1	XP_026279739.1 lysine-specific histone demethylase 1A-like [Frankliniella occidentalis]	1.9e-16
TRINITY_DN35133_c6_g2_i4	PNF31816.1 Lysine-specific histone demethylase 1A [Cryptotermes secundus]	1.2e-245
TRINITY_DN35133_c6_g2_i3	PNF31815.1 hypothetical protein B7P43_G09327 [Cryptotermes secundus]	9.5e-101
TRINITY_DN35133_c6_g2_i2	XP_021942799.1 lysine-specific histone demethylase 1A-like isoform X2 [Zootermopsis nevadensis]	0.0e+00
TRINITY_DN35133_c6_g2_i1	XP_021942799.1 lysine-specific histone demethylase 1A-like isoform X2 [Zootermopsis nevadensis]	0.0e+00
TRINITY_DN35133_c6_g1_i2	XP_021942799.1 lysine-specific histone demethylase 1A-like isoform X2 [Zootermopsis nevadensis]	9.5e-254
TRINITY_DN35133_c6_g1_i1	XP_011616682.1 PREDICTED: lysine-specific histone demethylase 1A isoform X1 [Takifugu rubripes]	3.9e-67
TRINITY_DN35133_c8_g1_i1	XP_018576317.1 uncharacterized protein LOC108914886, partial [Anoplophora glabripennis]	2.9e-15
TRINITY_DN35142_c10_g2_i1	KOB66211.1 Autophagy related protein Atg4-like protein [Operophtera brumata]	7.6e-76
TRINITY_DN35142_c10_g2_i3	XP_026288560.1 cysteine protease ATG4D [Frankliniella occidentalis]	4.6e-155
TRINITY_DN35142_c10_g2_i2	KOB66211.1 Autophagy related protein Atg4-like protein [Operophtera brumata]	6.9e-76
TRINITY_DN35142_c9_g3_i1	XP_022162170.1 uncharacterized protein LOC111027961 [Myzus persicae]	7.8e-13
TRINITY_DN35142_c9_g2_i10	XP_021922617.1 transcription factor E2F5-like isoform X1 [Zootermopsis nevadensis]	2.6e-81
TRINITY_DN35142_c9_g2_i10	XP_021922617.1 transcription factor E2F5-like isoform X1 [Zootermopsis nevadensis]	3.2e-18
TRINITY_DN35142_c9_g2_i2	XP_021922617.1 transcription factor E2F5-like isoform X1 [Zootermopsis nevadensis]	1.0e-97
TRINITY_DN35142_c9_g2_i3	XP_021922617.1 transcription factor E2F5-like isoform X1 [Zootermopsis nevadensis]	4.3e-80
TRINITY_DN35142_c9_g2_i4	XP_021922617.1 transcription factor E2F5-like isoform X1 [Zootermopsis nevadensis]	2.9e-97
TRINITY_DN35142_c9_g2_i5	XP_021922617.1 transcription factor E2F5-like isoform X1 [Zootermopsis nevadensis]	2.9e-97
TRINITY_DN35142_c9_g2_i6	XP_018412782.1 PREDICTED: THAP domain-containing protein 1-like [Nanorana parkeri]	4.8e-12
TRINITY_DN35142_c9_g2_i7	XP_021922617.1 transcription factor E2F5-like isoform X1 [Zootermopsis nevadensis]	8.7e-98
TRINITY_DN35142_c9_g2_i8	XP_021922617.1 transcription factor E2F5-like isoform X1 [Zootermopsis nevadensis]	1.0e-97
TRINITY_DN35125_c5_g1_i1	XP_021937877.1 cell division cycle protein 27 homolog isoform X1 [Zootermopsis nevadensis]	2.1e-27
TRINITY_DN35125_c5_g1_i3	XP_023716663.1 cell division cycle protein 27 homolog isoform X1 [Cryptotermes secundus]	1.1e-211
TRINITY_DN35125_c5_g1_i2	XP_023716664.1 cell division cycle protein 27 homolog isoform X2 [Cryptotermes secundus]	1.3e-207
TRINITY_DN35125_c4_g1_i1	PNF18807.1 hypothetical protein B7P43_G01672 [Cryptotermes secundus]	3.4e-211
TRINITY_DN35125_c4_g1_i2	XP_023721832.1 spondin-1-like isoform X5 [Cryptotermes secundus]	4.2e-217
TRINITY_DN35125_c9_g1_i1	WP_105227874.1 MULTISPECIES: hypothetical protein [Pseudomonas]	1.5e-52
TRINITY_DN35125_c8_g1_i1	WP_073214339.1 DNA-binding protein [Massilia sp. CF038]	3.0e-16
TRINITY_DN35101_c1_g1_i1	XP_026744702.1 uncharacterized protein LOC113506041 [Trichoplusia ni]	1.2e-07
TRINITY_DN35101_c1_g1_i2	XP_026744702.1 uncharacterized protein LOC113506041 [Trichoplusia ni]	9.2e-08
TRINITY_DN35101_c2_g1_i2	XP_023707796.1 lethal(2)neighbour of tid protein isoform X1 [Cryptotermes secundus]	6.0e-165
TRINITY_DN35101_c2_g1_i3	XP_023707796.1 lethal(2)neighbour of tid protein isoform X1 [Cryptotermes secundus]	9.1e-90
TRINITY_DN35101_c2_g1_i1	XP_023707796.1 lethal(2)neighbour of tid protein isoform X1 [Cryptotermes secundus]	5.7e-165
TRINITY_DN35101_c2_g1_i5	XP_023707796.1 lethal(2)neighbour of tid protein isoform X1 [Cryptotermes secundus]	1.0e-64
TRINITY_DN35149_c7_g1_i1	KMQ88456.1 zinc finger mym-type protein 1-like protein [Lasius niger]	1.5e-07
TRINITY_DN35149_c8_g1_i1	NP_048132.1 ORF MSV061 putative LINE reverse transcriptase, similar to Caenorhabditis elegans GB:U00063 [Melanoplus sanguinipes entomopoxvirus]	3.8e-14
TRINITY_DN35149_c8_g1_i2	NP_048132.1 ORF MSV061 putative LINE reverse transcriptase, similar to Caenorhabditis elegans GB:U00063 [Melanoplus sanguinipes entomopoxvirus]	3.8e-14
TRINITY_DN35157_c5_g1_i1	KYQ57494.1 hypothetical protein ALC60_03456 [Trachymyrmex zeteki]	2.1e-08
TRINITY_DN35157_c8_g1_i1	XP_026287061.1 biogenesis of lysosome-related organelles complex 1 subunit 1 [Frankliniella occidentalis]	6.6e-49
TRINITY_DN35157_c8_g1_i2	XP_026287061.1 biogenesis of lysosome-related organelles complex 1 subunit 1 [Frankliniella occidentalis]	7.7e-49
TRINITY_DN35183_c1_g2_i12	BAO51999.1 tyrosine decarboxylase 1 [Gryllus bimaculatus]	1.1e-200
TRINITY_DN35183_c1_g2_i12	BAO51999.1 tyrosine decarboxylase 1 [Gryllus bimaculatus]	1.2e-127
TRINITY_DN35183_c1_g2_i10	BAO52000.1 tyrosine decarboxylase 2 [Gryllus bimaculatus]	0.0e+00
TRINITY_DN35183_c1_g2_i11	BAO52000.1 tyrosine decarboxylase 2 [Gryllus bimaculatus]	2.5e-181
TRINITY_DN35183_c1_g2_i8	BAO52000.1 tyrosine decarboxylase 2 [Gryllus bimaculatus]	2.5e-181
TRINITY_DN35183_c1_g2_i9	BAO52000.1 tyrosine decarboxylase 2 [Gryllus bimaculatus]	1.4e-239
TRINITY_DN35183_c1_g2_i9	BAO52000.1 tyrosine decarboxylase 2 [Gryllus bimaculatus]	4.8e-75
TRINITY_DN35183_c1_g2_i1	BAO51999.1 tyrosine decarboxylase 1 [Gryllus bimaculatus]	0.0e+00
TRINITY_DN35183_c1_g2_i2	BAO51999.1 tyrosine decarboxylase 1 [Gryllus bimaculatus]	0.0e+00
TRINITY_DN35183_c1_g2_i3	BAO51999.1 tyrosine decarboxylase 1 [Gryllus bimaculatus]	7.0e-244
TRINITY_DN35183_c1_g2_i3	BAO51999.1 tyrosine decarboxylase 1 [Gryllus bimaculatus]	4.7e-22
TRINITY_DN35183_c1_g2_i4	BAO52000.1 tyrosine decarboxylase 2 [Gryllus bimaculatus]	0.0e+00
TRINITY_DN35183_c1_g2_i5	BAO51999.1 tyrosine decarboxylase 1 [Gryllus bimaculatus]	3.4e-247
TRINITY_DN35183_c1_g2_i5	BAO51999.1 tyrosine decarboxylase 1 [Gryllus bimaculatus]	1.5e-82
TRINITY_DN35183_c1_g2_i6	BAO51999.1 tyrosine decarboxylase 1 [Gryllus bimaculatus]	1.1e-200
TRINITY_DN35183_c1_g2_i6	BAO51999.1 tyrosine decarboxylase 1 [Gryllus bimaculatus]	9.5e-128
TRINITY_DN35183_c1_g2_i7	BAO52000.1 tyrosine decarboxylase 2 [Gryllus bimaculatus]	5.5e-207
TRINITY_DN35183_c1_g2_i7	BAO52000.1 tyrosine decarboxylase 2 [Gryllus bimaculatus]	2.5e-106
TRINITY_DN35195_c5_g1_i1	XP_023725156.1 E3 ubiquitin-protein ligase SH3RF1 isoform X3 [Cryptotermes secundus]	1.1e-85
TRINITY_DN35195_c6_g1_i1	CCG06604.1 Putative uncharacterized protein, partial [Pararhodospirillum photometricum DSM 122]	2.9e-24
TRINITY_DN35185_c0_g1_i1	WP_094540034.1 MULTISPECIES: MBL fold metallo-hydrolase [Ochrobactrum]	5.9e-128
TRINITY_DN35185_c4_g1_i2	XP_023716216.1 uncharacterized protein LOC111869146 isoform X7 [Cryptotermes secundus]	1.3e-117
TRINITY_DN35185_c4_g1_i3	XP_023716216.1 uncharacterized protein LOC111869146 isoform X7 [Cryptotermes secundus]	1.3e-117
TRINITY_DN35185_c4_g1_i4	XP_023716216.1 uncharacterized protein LOC111869146 isoform X7 [Cryptotermes secundus]	1.3e-117
TRINITY_DN35185_c4_g1_i5	XP_023716216.1 uncharacterized protein LOC111869146 isoform X7 [Cryptotermes secundus]	1.3e-117
TRINITY_DN35132_c5_g1_i1	WP_007872459.1 MULTISPECIES: 1-(5-phosphoribosyl)-5-[(5-phosphoribosylamino)methylideneamino]imidazole-4-carboxamide isomerase [Ochrobactrum]	4.4e-41
TRINITY_DN35132_c2_g2_i3	XP_021936819.1 kelch-like protein 5 isoform X1 [Zootermopsis nevadensis]	4.1e-158
TRINITY_DN35132_c2_g2_i2	XP_021936819.1 kelch-like protein 5 isoform X1 [Zootermopsis nevadensis]	5.2e-159
TRINITY_DN35132_c2_g2_i1	XP_021936819.1 kelch-like protein 5 isoform X1 [Zootermopsis nevadensis]	5.8e-159
TRINITY_DN35132_c2_g2_i7	OWK06913.1 hypothetical protein Celaphus_00018688, partial [Cervus elaphus hippelaphus]	7.5e-20
TRINITY_DN35132_c2_g2_i5	XP_021936819.1 kelch-like protein 5 isoform X1 [Zootermopsis nevadensis]	3.2e-158
TRINITY_DN35111_c4_g2_i1	XP_021940139.1 uncharacterized protein LOC110839878 isoform X1 [Zootermopsis nevadensis]	6.2e-213
TRINITY_DN35111_c4_g2_i2	XP_023726810.1 uncharacterized protein LOC111875028 isoform X3 [Cryptotermes secundus]	8.0e-230
TRINITY_DN35193_c0_g1_i1	WP_081269556.1 MULTISPECIES: transcription termination/antitermination protein NusG [Variovorax]	8.1e-102
TRINITY_DN35193_c0_g1_i2	WP_007831051.1 MULTISPECIES: 50S ribosomal protein L11 [Variovorax]	1.8e-66
TRINITY_DN35193_c5_g1_i1	XP_023725321.1 fatty acid synthase-like [Cryptotermes secundus]	4.5e-239
TRINITY_DN35193_c3_g1_i1	XP_023724490.1 annexin B9 [Cryptotermes secundus]	3.9e-153
TRINITY_DN35193_c2_g1_i2	PSN38796.1 hypothetical protein C0J52_23229, partial [Blattella germanica]	5.3e-49
TRINITY_DN35193_c2_g1_i1	PSN38796.1 hypothetical protein C0J52_23229, partial [Blattella germanica]	1.9e-49
TRINITY_DN35193_c8_g1_i1	WP_027055614.1 50S ribosomal protein L11 [Mesorhizobium erdmanii]	1.2e-28
TRINITY_DN35136_c2_g1_i2	NP_001341805.1 uncharacterized protein LOC401478 precursor [Homo sapiens]	7.3e-18
TRINITY_DN35136_c2_g1_i1	NP_001341805.1 uncharacterized protein LOC401478 precursor [Homo sapiens]	3.7e-23
TRINITY_DN35129_c1_g2_i1	PNF33308.1 hypothetical protein B7P43_G07743 [Cryptotermes secundus]	5.6e-12
TRINITY_DN35129_c1_g2_i2	PNF33308.1 hypothetical protein B7P43_G07743 [Cryptotermes secundus]	5.6e-12
TRINITY_DN35156_c5_g1_i1	PSN37461.1 hypothetical protein C0J52_11708 [Blattella germanica]	1.8e-28
TRINITY_DN35135_c9_g1_i1	XP_023724129.1 NECAP-like protein CG9132 [Cryptotermes secundus]	6.1e-94
TRINITY_DN35135_c7_g2_i1	XP_021196531.1 uncharacterized protein LOC110380761 [Helicoverpa armigera]	1.0e-25
TRINITY_DN35106_c5_g1_i1	WP_034119254.1 bifunctional isocitrate dehydrogenase kinase/phosphatase [Pseudomonas fluorescens]	1.1e-96
TRINITY_DN35106_c0_g2_i1	KRT79342.1 Trypsin, partial [Oryctes borbonicus]	3.4e-20
TRINITY_DN35106_c1_g3_i3	PNF27882.1 hypothetical protein B7P43_G08304 [Cryptotermes secundus]	3.2e-73
TRINITY_DN35106_c1_g3_i2	PNF27882.1 hypothetical protein B7P43_G08304 [Cryptotermes secundus]	1.1e-35
TRINITY_DN35106_c1_g3_i7	XP_017770043.1 PREDICTED: coagulation factor X-like isoform X3 [Nicrophorus vespilloides]	4.8e-18
TRINITY_DN35106_c1_g3_i6	XP_019878028.1 PREDICTED: limulus clotting factor C-like isoform X1 [Aethina tumida]	7.7e-38
TRINITY_DN35106_c1_g3_i4	KDR22462.1 Serine protease gd [Zootermopsis nevadensis]	3.1e-12
TRINITY_DN35106_c1_g3_i8	KDR22462.1 Serine protease gd [Zootermopsis nevadensis]	2.3e-26
TRINITY_DN35106_c1_g1_i1	XP_014611702.1 PREDICTED: uncharacterized protein LOC106790936 [Polistes canadensis]	1.9e-14
TRINITY_DN35128_c3_g1_i3	XP_023710633.1 histone-arginine methyltransferase CARMER isoform X2 [Cryptotermes secundus]	3.4e-291
TRINITY_DN35128_c3_g1_i2	XP_023710633.1 histone-arginine methyltransferase CARMER isoform X2 [Cryptotermes secundus]	2.2e-13
TRINITY_DN35128_c3_g1_i1	KDR22157.1 Histone-arginine methyltransferase CARMER, partial [Zootermopsis nevadensis]	2.5e-50
TRINITY_DN35128_c3_g1_i7	KDR22157.1 Histone-arginine methyltransferase CARMER, partial [Zootermopsis nevadensis]	4.6e-52
TRINITY_DN35128_c3_g1_i6	XP_021914365.1 histone-arginine methyltransferase CARMER isoform X2 [Zootermopsis nevadensis]	3.7e-235
TRINITY_DN35128_c3_g1_i5	XP_023710633.1 histone-arginine methyltransferase CARMER isoform X2 [Cryptotermes secundus]	3.4e-291
TRINITY_DN35128_c3_g1_i4	XP_023710633.1 histone-arginine methyltransferase CARMER isoform X2 [Cryptotermes secundus]	1.4e-289
TRINITY_DN35128_c3_g2_i1	XP_023710636.1 histone-arginine methyltransferase CARMER isoform X4 [Cryptotermes secundus]	1.8e-07
TRINITY_DN35128_c2_g3_i1	XP_012271422.1 ATP-dependent RNA helicase DDX54 [Orussus abietinus]	1.3e-230
TRINITY_DN35128_c2_g5_i1	PNF39925.1 hypothetical protein B7P43_G17238 [Cryptotermes secundus]	4.6e-22
TRINITY_DN35191_c8_g1_i4	XP_025194206.1 serine protease Hayan-like isoform X1 [Melanaphis sacchari]	1.3e-27
TRINITY_DN35191_c8_g1_i1	XP_025194206.1 serine protease Hayan-like isoform X1 [Melanaphis sacchari]	3.7e-39
TRINITY_DN35191_c8_g1_i2	XP_025194206.1 serine protease Hayan-like isoform X1 [Melanaphis sacchari]	7.9e-27
TRINITY_DN35191_c8_g1_i3	XP_017771902.1 PREDICTED: venom protease-like [Nicrophorus vespilloides]	5.1e-39
TRINITY_DN35114_c5_g5_i1	XP_023211961.1 THAP domain-containing protein 2-like, partial [Centruroides sculpturatus]	2.3e-10
TRINITY_DN35114_c5_g5_i2	XP_023211961.1 THAP domain-containing protein 2-like, partial [Centruroides sculpturatus]	7.9e-11
TRINITY_DN35114_c5_g4_i1	KFM72822.1 Transposable element P transposase, partial [Stegodyphus mimosarum]	8.4e-14
TRINITY_DN35114_c5_g1_i11	XP_018917018.1 PREDICTED: DNA cross-link repair 1A protein-like [Bemisia tabaci]	4.8e-28
TRINITY_DN35114_c5_g1_i12	XP_009051023.1 hypothetical protein LOTGIDRAFT_213948 [Lottia gigantea]	6.6e-12
TRINITY_DN35114_c5_g1_i9	PSN33444.1 hypothetical protein C0J52_21258 [Blattella germanica]	4.9e-29
TRINITY_DN35114_c5_g1_i8	XP_023722929.1 uncharacterized protein LOC111872895 isoform X1 [Cryptotermes secundus]	2.8e-97
TRINITY_DN35114_c5_g1_i1	XP_018917018.1 PREDICTED: DNA cross-link repair 1A protein-like [Bemisia tabaci]	2.7e-28
TRINITY_DN35114_c5_g1_i3	XP_023722929.1 uncharacterized protein LOC111872895 isoform X1 [Cryptotermes secundus]	2.6e-97
TRINITY_DN35114_c5_g1_i2	XP_023722929.1 uncharacterized protein LOC111872895 isoform X1 [Cryptotermes secundus]	7.3e-93
TRINITY_DN35114_c5_g1_i5	XP_023722929.1 uncharacterized protein LOC111872895 isoform X1 [Cryptotermes secundus]	2.6e-97
TRINITY_DN35114_c5_g1_i4	XP_023722929.1 uncharacterized protein LOC111872895 isoform X1 [Cryptotermes secundus]	1.3e-44
TRINITY_DN35114_c5_g1_i6	XP_023722929.1 uncharacterized protein LOC111872895 isoform X1 [Cryptotermes secundus]	1.4e-44
TRINITY_DN35114_c1_g1_i1	PNF14658.1 hypothetical protein B7P43_G11734 [Cryptotermes secundus]	1.3e-10
TRINITY_DN35114_c2_g1_i2	XP_023312337.1 uncharacterized protein LOC111692524 [Anoplophora glabripennis]	9.2e-09
TRINITY_DN35114_c6_g1_i1	WP_094578797.1 LacI family DNA-binding transcriptional regulator [Ochrobactrum rhizosphaerae]	3.4e-105
TRINITY_DN35180_c4_g1_i1	WP_094575089.1 cytochrome d ubiquinol oxidase subunit II [Ochrobactrum rhizosphaerae]	1.5e-33
TRINITY_DN35180_c3_g4_i1	AHC98654.1 serine protease inhibitor 3 RmS3 [Rhipicephalus microplus]	3.4e-09
TRINITY_DN35180_c3_g4_i2	AHC98654.1 serine protease inhibitor 3 RmS3 [Rhipicephalus microplus]	3.7e-09
TRINITY_DN35184_c4_g2_i1	ODN00606.1 hypothetical protein Ocin01_06087 [Orchesella cincta]	6.6e-08
TRINITY_DN35184_c4_g2_i2	ODN00606.1 hypothetical protein Ocin01_06087 [Orchesella cincta]	6.2e-08
TRINITY_DN35187_c5_g2_i2	PSN33461.1 Ionotropic receptor 146 [Blattella germanica]	3.1e-10
TRINITY_DN35187_c5_g1_i1	KDR16875.1 hypothetical protein L798_08617 [Zootermopsis nevadensis]	1.6e-13
TRINITY_DN35187_c5_g1_i3	PSN42619.1 hypothetical protein C0J52_20026 [Blattella germanica]	1.3e-13
TRINITY_DN35187_c5_g1_i2	KDR17366.1 hypothetical protein L798_08333 [Zootermopsis nevadensis]	1.9e-07
TRINITY_DN35187_c5_g1_i4	PSN42624.1 Ionotropic receptor 113 [Blattella germanica]	9.8e-14
TRINITY_DN35187_c3_g1_i2	XP_021934270.1 folate transporter 1-like isoform X1 [Zootermopsis nevadensis]	1.7e-73
TRINITY_DN35187_c3_g1_i1	XP_021934270.1 folate transporter 1-like isoform X1 [Zootermopsis nevadensis]	1.7e-73
TRINITY_DN35187_c4_g1_i1	PSN33860.1 Mitochondrial uncoupling protein 2 [Blattella germanica]	1.2e-133
TRINITY_DN35187_c4_g1_i2	PSN33860.1 Mitochondrial uncoupling protein 2 [Blattella germanica]	7.6e-134
TRINITY_DN35187_c4_g1_i3	PSN33860.1 Mitochondrial uncoupling protein 2 [Blattella germanica]	6.0e-22
TRINITY_DN35187_c7_g1_i4	XP_023707616.1 moesin/ezrin/radixin homolog 1 isoform X2 [Cryptotermes secundus]	7.8e-204
TRINITY_DN35187_c7_g1_i3	ALX00076.1 moesin ezrin radixin 1-like protein isoform 1 [Melanoplus sanguinipes]	1.0e-201
TRINITY_DN35187_c7_g1_i2	ALX00076.1 moesin ezrin radixin 1-like protein isoform 1 [Melanoplus sanguinipes]	9.9e-202
TRINITY_DN35187_c7_g1_i1	XP_023707615.1 moesin/ezrin/radixin homolog 1 isoform X1 [Cryptotermes secundus]	3.5e-204
TRINITY_DN35187_c6_g1_i4	PSN33461.1 Ionotropic receptor 146 [Blattella germanica]	3.2e-28
TRINITY_DN35187_c6_g1_i2	PSN33461.1 Ionotropic receptor 146 [Blattella germanica]	1.8e-23
TRINITY_DN35187_c6_g1_i3	PSN33461.1 Ionotropic receptor 146 [Blattella germanica]	1.7e-21
TRINITY_DN35187_c6_g1_i1	PSN33461.1 Ionotropic receptor 146 [Blattella germanica]	2.3e-26
TRINITY_DN35187_c8_g1_i1	ADH43624.1 glyceraldehyde 3-phosphate dehydrogenase [Eriocheir sinensis]	4.1e-16
TRINITY_DN35153_c5_g1_i1	PNF18941.1 Rho-associated protein kinase 2 [Cryptotermes secundus]	1.9e-23
TRINITY_DN35153_c1_g1_i1	PSN56482.1 hypothetical protein C0J52_08435 [Blattella germanica]	2.6e-07
TRINITY_DN35153_c6_g1_i1	WP_105735486.1 NADH-quinone oxidoreductase subunit NuoH [Phyllobacterium myrsinacearum]	6.0e-31
TRINITY_DN35120_c3_g1_i1	ODU11845.1 hydroxylase [Variovorax sp. SCN 67-85]	2.3e-54
TRINITY_DN35120_c2_g1_i3	XP_023719549.1 GATOR complex protein NPRL3 isoform X1 [Cryptotermes secundus]	1.9e-28
TRINITY_DN35120_c2_g1_i1	XP_023719549.1 GATOR complex protein NPRL3 isoform X1 [Cryptotermes secundus]	1.9e-28
TRINITY_DN35176_c2_g1_i2	XP_023720311.1 titin isoform X7 [Cryptotermes secundus]	6.5e-141
TRINITY_DN35176_c2_g1_i3	XP_021930610.1 titin isoform X2 [Zootermopsis nevadensis]	6.7e-31
TRINITY_DN35176_c2_g1_i1	XP_023720311.1 titin isoform X7 [Cryptotermes secundus]	1.3e-140
TRINITY_DN35176_c2_g1_i1	XP_023720311.1 titin isoform X7 [Cryptotermes secundus]	2.5e-30
TRINITY_DN35176_c2_g1_i4	XP_023720311.1 titin isoform X7 [Cryptotermes secundus]	1.3e-140
TRINITY_DN35176_c2_g1_i4	XP_023720311.1 titin isoform X7 [Cryptotermes secundus]	2.5e-30
TRINITY_DN35163_c5_g1_i1	OAJ65928.1 hypothetical protein A0123_03441 [Gluconobacter cerinus]	6.2e-23
TRINITY_DN35163_c5_g1_i3	CBS91011.1 conserved protein of unknown function (plasmid) [Azospirillum lipoferum 4B]	2.1e-30
TRINITY_DN35163_c5_g1_i2	ABJ03470.1 conserved hypothetical protein [Escherichia coli APEC O1]	1.6e-17
TRINITY_DN35163_c9_g1_i5	XP_021922321.1 wiskott-Aldrich syndrome protein family member 3 isoform X2 [Zootermopsis nevadensis]	3.0e-159
TRINITY_DN35163_c9_g1_i4	XP_021922321.1 wiskott-Aldrich syndrome protein family member 3 isoform X2 [Zootermopsis nevadensis]	5.1e-157
TRINITY_DN35163_c9_g1_i7	XP_021922321.1 wiskott-Aldrich syndrome protein family member 3 isoform X2 [Zootermopsis nevadensis]	2.4e-159
TRINITY_DN35163_c9_g1_i6	XP_021922321.1 wiskott-Aldrich syndrome protein family member 3 isoform X2 [Zootermopsis nevadensis]	4.8e-157
TRINITY_DN35163_c9_g1_i1	XP_021922321.1 wiskott-Aldrich syndrome protein family member 3 isoform X2 [Zootermopsis nevadensis]	2.4e-159
TRINITY_DN35163_c9_g1_i3	XP_021922321.1 wiskott-Aldrich syndrome protein family member 3 isoform X2 [Zootermopsis nevadensis]	3.1e-159
TRINITY_DN35163_c9_g1_i2	XP_021922321.1 wiskott-Aldrich syndrome protein family member 3 isoform X2 [Zootermopsis nevadensis]	5.1e-157
TRINITY_DN35163_c9_g1_i8	XP_021922321.1 wiskott-Aldrich syndrome protein family member 3 isoform X2 [Zootermopsis nevadensis]	6.6e-157
TRINITY_DN35163_c7_g1_i3	XP_021916806.1 cyclin-dependent kinase 12 isoform X4 [Zootermopsis nevadensis]	5.7e-83
TRINITY_DN35163_c7_g1_i2	XP_021916806.1 cyclin-dependent kinase 12 isoform X4 [Zootermopsis nevadensis]	1.1e-66
TRINITY_DN35163_c7_g1_i1	XP_021916806.1 cyclin-dependent kinase 12 isoform X4 [Zootermopsis nevadensis]	3.5e-67
TRINITY_DN35163_c9_g5_i1	KDR20107.1 RIMS-binding protein 2 [Zootermopsis nevadensis]	3.1e-103
TRINITY_DN35163_c9_g5_i2	PSN56688.1 hypothetical protein C0J52_00005 [Blattella germanica]	3.7e-74
TRINITY_DN35163_c9_g5_i2	PSN56688.1 hypothetical protein C0J52_00005 [Blattella germanica]	1.1e-20
TRINITY_DN35163_c9_g7_i1	WP_094573661.1 phosphomannomutase [Ochrobactrum rhizosphaerae]	4.0e-92
TRINITY_DN35163_c2_g1_i1	PSN52564.1 Mitochondrial-processing peptidase subunit beta [Blattella germanica]	1.1e-221
TRINITY_DN35163_c9_g2_i14	PSN39462.1 hypothetical protein C0J52_20318, partial [Blattella germanica]	1.9e-263
TRINITY_DN35163_c9_g2_i13	PSN39462.1 hypothetical protein C0J52_20318, partial [Blattella germanica]	1.6e-118
TRINITY_DN35163_c9_g2_i13	PSN39462.1 hypothetical protein C0J52_20318, partial [Blattella germanica]	2.2e-112
TRINITY_DN35163_c9_g2_i10	PSN39462.1 hypothetical protein C0J52_20318, partial [Blattella germanica]	5.2e-233
TRINITY_DN35163_c9_g2_i12	XP_012224370.1 PREDICTED: PH and SEC7 domain-containing protein 1 isoform X1 [Linepithema humile]	1.0e-114
TRINITY_DN35163_c9_g2_i12	XP_012224370.1 PREDICTED: PH and SEC7 domain-containing protein 1 isoform X1 [Linepithema humile]	5.1e-95
TRINITY_DN35163_c9_g2_i1	PSN39462.1 hypothetical protein C0J52_20318, partial [Blattella germanica]	1.5e-254
TRINITY_DN35163_c9_g2_i2	PSN39462.1 hypothetical protein C0J52_20318, partial [Blattella germanica]	8.6e-242
TRINITY_DN35163_c9_g2_i3	PSN39462.1 hypothetical protein C0J52_20318, partial [Blattella germanica]	5.3e-233
TRINITY_DN35163_c9_g2_i4	PSN39462.1 hypothetical protein C0J52_20318, partial [Blattella germanica]	4.7e-134
TRINITY_DN35163_c9_g2_i4	PSN39462.1 hypothetical protein C0J52_20318, partial [Blattella germanica]	1.6e-118
TRINITY_DN35163_c9_g2_i5	PSN39462.1 hypothetical protein C0J52_20318, partial [Blattella germanica]	8.4e-264
TRINITY_DN35163_c9_g2_i6	PSN39462.1 hypothetical protein C0J52_20318, partial [Blattella germanica]	6.7e-255
TRINITY_DN35163_c9_g2_i7	PSN39462.1 hypothetical protein C0J52_20318, partial [Blattella germanica]	4.1e-234
TRINITY_DN35163_c9_g2_i11	PSN39462.1 hypothetical protein C0J52_20318, partial [Blattella germanica]	4.5e-134
TRINITY_DN35163_c9_g2_i11	PSN39462.1 hypothetical protein C0J52_20318, partial [Blattella germanica]	1.0e-109
TRINITY_DN35163_c9_g2_i8	PSN39462.1 hypothetical protein C0J52_20318, partial [Blattella germanica]	1.1e-254
TRINITY_DN35110_c6_g1_i1	XP_023702610.1 potassium channel subfamily K member 18-like [Cryptotermes secundus]	1.6e-32
TRINITY_DN35110_c2_g3_i1	XP_015919739.1 uncharacterized protein LOC107448895 [Parasteatoda tepidariorum]	3.9e-16
TRINITY_DN35110_c2_g3_i3	XP_015919739.1 uncharacterized protein LOC107448895 [Parasteatoda tepidariorum]	9.1e-15
TRINITY_DN35110_c2_g3_i4	XP_015919739.1 uncharacterized protein LOC107448895 [Parasteatoda tepidariorum]	8.4e-15
TRINITY_DN35158_c5_g1_i1	XP_023715709.1 uncharacterized protein LOC111868880 [Cryptotermes secundus]	1.9e-58
TRINITY_DN35158_c5_g1_i1	XP_023715709.1 uncharacterized protein LOC111868880 [Cryptotermes secundus]	1.2e-15
TRINITY_DN35158_c5_g1_i3	XP_021930476.1 zinc finger protein Xfin-like isoform X3 [Zootermopsis nevadensis]	7.9e-65
TRINITY_DN35158_c5_g1_i2	XP_023715709.1 uncharacterized protein LOC111868880 [Cryptotermes secundus]	1.9e-58
TRINITY_DN35158_c5_g1_i2	XP_023715709.1 uncharacterized protein LOC111868880 [Cryptotermes secundus]	1.2e-15
TRINITY_DN35158_c5_g1_i4	XP_021930476.1 zinc finger protein Xfin-like isoform X3 [Zootermopsis nevadensis]	7.9e-65
TRINITY_DN35158_c4_g2_i1	XP_021926024.1 parafibromin [Zootermopsis nevadensis]	7.1e-275
TRINITY_DN35158_c4_g2_i2	XP_021926024.1 parafibromin [Zootermopsis nevadensis]	7.1e-275
TRINITY_DN35158_c4_g4_i1	KDQ88522.1 hypothetical protein L798_06649 [Zootermopsis nevadensis]	1.7e-31
TRINITY_DN35158_c4_g5_i1	KDQ88522.1 hypothetical protein L798_06649 [Zootermopsis nevadensis]	1.1e-124
TRINITY_DN35198_c7_g1_i2	ODU14925.1 alkaline phosphatase [Variovorax sp. SCN 67-85]	2.2e-58
TRINITY_DN35198_c3_g1_i1	PSN35629.1 Transposable element Tc1 transposase [Blattella germanica]	2.0e-17
TRINITY_DN35198_c4_g1_i1	PSN38897.1 hypothetical protein C0J52_20069 [Blattella germanica]	7.7e-23
TRINITY_DN35198_c4_g1_i2	PSN31409.1 hypothetical protein C0J52_25475 [Blattella germanica]	8.9e-07
TRINITY_DN35198_c4_g2_i1	KFM62138.1 Transposable element Tcb1 transposase, partial [Stegodyphus mimosarum]	1.1e-09
TRINITY_DN35198_c4_g2_i3	KFM62138.1 Transposable element Tcb1 transposase, partial [Stegodyphus mimosarum]	1.4e-09
TRINITY_DN35198_c4_g2_i2	KFM56555.1 Transposable element Tc1 transposase, partial [Stegodyphus mimosarum]	1.1e-08
TRINITY_DN35198_c4_g4_i1	PSN48035.1 Transposable element Tcb2 transposase [Blattella germanica]	5.5e-20
TRINITY_DN35198_c4_g6_i1	PSN35629.1 Transposable element Tc1 transposase [Blattella germanica]	1.2e-10
TRINITY_DN35198_c1_g1_i1	PSN35629.1 Transposable element Tc1 transposase [Blattella germanica]	1.2e-08
TRINITY_DN35172_c2_g1_i1	KMQ91586.1 endonuclease-reverse transcriptase [Lasius niger]	1.9e-16
TRINITY_DN35175_c6_g4_i2	PSN53569.1 hypothetical protein C0J52_09186 [Blattella germanica]	9.0e-08
TRINITY_DN35175_c6_g6_i1	KDQ84119.1 Leucine-rich repeat and WD repeat-containing protein [Zootermopsis nevadensis]	1.1e-92
TRINITY_DN35175_c6_g2_i2	PSN36932.1 hypothetical protein C0J52_13900, partial [Blattella germanica]	6.0e-08
TRINITY_DN35175_c6_g2_i1	PSN36932.1 hypothetical protein C0J52_13900, partial [Blattella germanica]	6.1e-08
TRINITY_DN35175_c6_g3_i1	WP_099547829.1 serine/threonine protein kinase [Pseudomonas sp. 2995-3]	2.8e-33
TRINITY_DN35175_c6_g1_i8	XP_014275457.1 uncharacterized protein LOC106680345 [Halyomorpha halys]	4.4e-83
TRINITY_DN35175_c6_g1_i9	XP_021934065.1 serine/threonine-protein kinase MPS1 isoform X1 [Zootermopsis nevadensis]	1.5e-62
TRINITY_DN35175_c6_g1_i6	XP_014275457.1 uncharacterized protein LOC106680345 [Halyomorpha halys]	5.2e-83
TRINITY_DN35175_c6_g1_i4	XP_014275457.1 uncharacterized protein LOC106680345 [Halyomorpha halys]	4.5e-83
TRINITY_DN35175_c6_g1_i2	XP_014275457.1 uncharacterized protein LOC106680345 [Halyomorpha halys]	4.7e-83
TRINITY_DN35175_c6_g1_i3	XP_014275457.1 uncharacterized protein LOC106680345 [Halyomorpha halys]	5.1e-83
TRINITY_DN35192_c6_g1_i1	AAB49309.1 cytochrome oxidase II, partial (mitochondrion) [Gryllus pennsylvanicus]	2.8e-20
TRINITY_DN35138_c10_g2_i1	WP_094577899.1 RNA-binding transcriptional accessory protein [Ochrobactrum rhizosphaerae]	1.3e-27
TRINITY_DN35138_c10_g1_i4	XP_023724594.1 histone-lysine N-methyltransferase NSD2 isoform X2 [Cryptotermes secundus]	8.2e-32
TRINITY_DN35138_c10_g1_i1	XP_023724594.1 histone-lysine N-methyltransferase NSD2 isoform X2 [Cryptotermes secundus]	7.1e-32
TRINITY_DN35138_c10_g1_i2	XP_023724594.1 histone-lysine N-methyltransferase NSD2 isoform X2 [Cryptotermes secundus]	7.1e-32
TRINITY_DN35138_c10_g1_i3	PSN42109.1 hypothetical protein C0J52_02967 [Blattella germanica]	5.8e-18
TRINITY_DN35189_c1_g1_i9	XP_023708515.1 four and a half LIM domains protein 3 isoform X5 [Cryptotermes secundus]	2.7e-281
TRINITY_DN35189_c1_g1_i8	XP_023708515.1 four and a half LIM domains protein 3 isoform X5 [Cryptotermes secundus]	3.7e-281
TRINITY_DN35189_c1_g1_i5	XP_023706302.1 serine/arginine repetitive matrix protein 1 isoform X3 [Cryptotermes secundus]	1.1e-71
TRINITY_DN35189_c1_g1_i7	PNF34966.1 hypothetical protein B7P43_G15630 [Cryptotermes secundus]	4.8e-60
TRINITY_DN35189_c1_g1_i6	PNF34966.1 hypothetical protein B7P43_G15630 [Cryptotermes secundus]	6.0e-58
TRINITY_DN35189_c1_g1_i3	XP_023708515.1 four and a half LIM domains protein 3 isoform X5 [Cryptotermes secundus]	3.6e-281
TRINITY_DN35189_c1_g1_i2	XP_026294264.1 four and a half LIM domains protein 2 isoform X6 [Frankliniella occidentalis]	4.5e-98
TRINITY_DN35189_c1_g1_i10	XP_023708515.1 four and a half LIM domains protein 3 isoform X5 [Cryptotermes secundus]	4.0e-281
TRINITY_DN35189_c1_g7_i2	XP_021941726.1 uncharacterized protein LOC110840779 isoform X2 [Zootermopsis nevadensis]	2.1e-10
TRINITY_DN35189_c1_g5_i1	XP_021936774.1 LOW QUALITY PROTEIN: follistatin [Zootermopsis nevadensis]	1.5e-40
TRINITY_DN35189_c1_g5_i2	XP_021936774.1 LOW QUALITY PROTEIN: follistatin [Zootermopsis nevadensis]	4.8e-31
TRINITY_DN35189_c1_g4_i2	XP_023708514.1 prickle planar cell polarity protein 3 isoform X4 [Cryptotermes secundus]	1.1e-24
TRINITY_DN35189_c1_g4_i1	XP_023708514.1 prickle planar cell polarity protein 3 isoform X4 [Cryptotermes secundus]	2.9e-24
TRINITY_DN35119_c0_g1_i1	XP_023727889.1 latrophilin Cirl isoform X4 [Cryptotermes secundus]	1.8e-69
TRINITY_DN35119_c3_g1_i9	KDR08905.1 Helix-loop-helix protein 1 [Zootermopsis nevadensis]	8.7e-09
TRINITY_DN35119_c3_g1_i1	KDR08905.1 Helix-loop-helix protein 1 [Zootermopsis nevadensis]	1.0e-08
TRINITY_DN35119_c3_g1_i7	XP_014275859.1 helix-loop-helix protein 1-like [Halyomorpha halys]	1.2e-22
TRINITY_DN35119_c4_g2_i1	SDY88906.1 NADH dehydrogenase subunit A [Variovorax sp. YR634]	1.9e-64
TRINITY_DN35186_c5_g1_i1	XP_023710963.1 gamma-aminobutyric acid receptor subunit beta isoform X6 [Cryptotermes secundus]	8.9e-241
TRINITY_DN35186_c5_g1_i3	PNF30266.1 Gamma-aminobutyric acid receptor subunit beta [Cryptotermes secundus]	4.3e-114
TRINITY_DN35186_c5_g1_i2	BAW87781.1 GABA-gated chloride channel [Periplaneta americana]	1.7e-117
TRINITY_DN35186_c5_g1_i5	KDR19866.1 Gamma-aminobutyric acid receptor subunit beta, partial [Zootermopsis nevadensis]	4.6e-41
TRINITY_DN35186_c5_g1_i4	XP_023710958.1 gamma-aminobutyric acid receptor subunit beta isoform X1 [Cryptotermes secundus]	5.4e-241
TRINITY_DN35186_c5_g1_i6	PNF30266.1 Gamma-aminobutyric acid receptor subunit beta [Cryptotermes secundus]	1.3e-114
TRINITY_DN35186_c3_g1_i3	RDU94518.1 hypothetical protein DWV00_33570 [Paraburkholderia sp. DHOM06]	4.2e-07
TRINITY_DN35186_c4_g1_i1	XP_021923912.1 uncharacterized protein LOC110831806 [Zootermopsis nevadensis]	3.4e-57
TRINITY_DN35186_c4_g1_i2	XP_021923912.1 uncharacterized protein LOC110831806 [Zootermopsis nevadensis]	3.6e-57
TRINITY_DN35186_c4_g1_i3	XP_021923912.1 uncharacterized protein LOC110831806 [Zootermopsis nevadensis]	3.3e-57
TRINITY_DN35186_c4_g2_i1	WP_065692275.1 hypothetical protein [Rhizobium sp. AC44/96]	3.4e-84
TRINITY_DN35186_c7_g1_i1	KFM63053.1 Transposable element Tcb1 transposase, partial [Stegodyphus mimosarum]	2.1e-10
TRINITY_DN35186_c2_g2_i1	WP_094578938.1 protein-disulfide reductase DsbD [Ochrobactrum rhizosphaerae]	2.8e-84
TRINITY_DN35186_c1_g1_i1	OWY61809.1 hypothetical protein B7486_61800, partial [cyanobacterium TDX16]	2.6e-36
TRINITY_DN35186_c1_g1_i2	OWY61809.1 hypothetical protein B7486_61800, partial [cyanobacterium TDX16]	5.3e-21
TRINITY_DN35186_c2_g1_i1	WP_108003896.1 sarcosine oxidase subunit gamma [Mycoplana dimorpha]	2.4e-33
TRINITY_DN35186_c5_g2_i1	XP_021003169.1 uncharacterized protein LOC110283027 [Parasteatoda tepidariorum]	7.4e-08
TRINITY_DN35186_c5_g2_i2	XP_021003169.1 uncharacterized protein LOC110283027 [Parasteatoda tepidariorum]	6.9e-08
TRINITY_DN35130_c1_g1_i9	BAG48878.1 period [Gryllus bimaculatus]	8.5e-183
TRINITY_DN35130_c1_g1_i4	BAI47546.1 period clock protein [Modicogryllus siamensis]	0.0e+00
TRINITY_DN35130_c1_g1_i3	BAG48878.1 period [Gryllus bimaculatus]	0.0e+00
TRINITY_DN35130_c1_g1_i3	BAG48878.1 period [Gryllus bimaculatus]	2.0e-54
TRINITY_DN35130_c1_g1_i2	BAG48878.1 period [Gryllus bimaculatus]	0.0e+00
TRINITY_DN35130_c1_g1_i2	BAG48878.1 period [Gryllus bimaculatus]	7.3e-105
TRINITY_DN35130_c1_g1_i28	BAG48878.1 period [Gryllus bimaculatus]	6.8e-68
TRINITY_DN35130_c1_g1_i24	BAG48878.1 period [Gryllus bimaculatus]	0.0e+00
TRINITY_DN35130_c1_g1_i26	BAG48878.1 period [Gryllus bimaculatus]	3.2e-16
TRINITY_DN35130_c1_g1_i20	BAG48878.1 period [Gryllus bimaculatus]	6.8e-51
TRINITY_DN35130_c1_g1_i21	BAG48878.1 period [Gryllus bimaculatus]	3.0e-50
TRINITY_DN35130_c1_g1_i22	BAG48878.1 period [Gryllus bimaculatus]	0.0e+00
TRINITY_DN35130_c1_g1_i22	BAG48878.1 period [Gryllus bimaculatus]	2.7e-11
TRINITY_DN35130_c1_g1_i23	BAG48878.1 period [Gryllus bimaculatus]	0.0e+00
TRINITY_DN35130_c1_g1_i15	BAG48878.1 period [Gryllus bimaculatus]	0.0e+00
TRINITY_DN35130_c1_g1_i15	BAG48878.1 period [Gryllus bimaculatus]	3.0e-178
TRINITY_DN35130_c1_g1_i14	BAG48878.1 period [Gryllus bimaculatus]	0.0e+00
TRINITY_DN35130_c1_g1_i17	BAI47546.1 period clock protein [Modicogryllus siamensis]	0.0e+00
TRINITY_DN35130_c1_g1_i19	BAI47546.1 period clock protein [Modicogryllus siamensis]	0.0e+00
TRINITY_DN35130_c2_g1_i1	ODU18761.1 hypothetical protein ABS94_03030, partial [Variovorax sp. SCN 67-85]	8.4e-44
TRINITY_DN35121_c0_g1_i1	ODU17195.1 LacI family transcriptional regulator [Variovorax sp. SCN 67-85]	1.1e-29
TRINITY_DN35121_c11_g1_i1	XP_023703314.1 cysteine-rich secretory protein 2-like [Cryptotermes secundus]	3.5e-109
TRINITY_DN35121_c11_g1_i3	XP_023703314.1 cysteine-rich secretory protein 2-like [Cryptotermes secundus]	4.8e-110
TRINITY_DN35121_c11_g1_i2	XP_023703314.1 cysteine-rich secretory protein 2-like [Cryptotermes secundus]	3.5e-109
TRINITY_DN35121_c4_g1_i1	SDZ68532.1 type I secretion C-terminal target domain (VC_A0849 subclass) [Variovorax sp. YR266]	5.4e-299
TRINITY_DN35121_c9_g1_i1	XP_021926868.1 palmitoyltransferase ZDHHC5 isoform X1 [Zootermopsis nevadensis]	5.9e-18
TRINITY_DN35121_c12_g1_i1	ODU15933.1 ABC transporter substrate-binding protein [Variovorax sp. SCN 67-85]	4.4e-91
TRINITY_DN35121_c10_g1_i1	XP_023719498.1 ubiquitin carboxyl-terminal hydrolase 3-like isoform X1 [Cryptotermes secundus]	8.4e-243
TRINITY_DN35121_c2_g1_i1	ODU18761.1 hypothetical protein ABS94_03030, partial [Variovorax sp. SCN 67-85]	5.8e-131
TRINITY_DN35121_c15_g1_i1	XP_014213191.1 palmitoyltransferase ZDHHC5 [Copidosoma floridanum]	1.3e-30
TRINITY_DN35121_c14_g1_i1	WP_094444974.1 hypothetical protein [Janthinobacterium sp. PC23-8]	2.7e-17
TRINITY_DN35134_c5_g2_i1	XP_014912756.1 PREDICTED: piggyBac transposable element-derived protein 3-like [Poecilia latipinna]	2.8e-21
TRINITY_DN35134_c5_g2_i1	XP_014912756.1 PREDICTED: piggyBac transposable element-derived protein 3-like [Poecilia latipinna]	1.5e-11
TRINITY_DN35134_c5_g2_i1	XP_014912756.1 PREDICTED: piggyBac transposable element-derived protein 3-like [Poecilia latipinna]	4.9e-10
TRINITY_DN35134_c5_g2_i2	XP_014912756.1 PREDICTED: piggyBac transposable element-derived protein 3-like [Poecilia latipinna]	3.4e-21
TRINITY_DN35134_c5_g2_i2	XP_014912756.1 PREDICTED: piggyBac transposable element-derived protein 3-like [Poecilia latipinna]	4.7e-10
TRINITY_DN35102_c2_g1_i2	PNF14463.1 hypothetical protein B7P43_G00818 [Cryptotermes secundus]	1.4e-16
TRINITY_DN35102_c2_g1_i1	PNF14463.1 hypothetical protein B7P43_G00818 [Cryptotermes secundus]	1.6e-16
TRINITY_DN35141_c5_g4_i1	P10675.1 RecName: Full=Fasciclin-1; AltName: Full=Fasciclin I; Short=FAS I; Short=FCN; Flags: Precursor	5.4e-47
TRINITY_DN35141_c5_g3_i1	XP_021915516.1 cyclin-dependent kinase 5 activator 1 [Zootermopsis nevadensis]	3.1e-38
TRINITY_DN35141_c5_g1_i1	XP_023702115.1 fasciclin-1 isoform X1 [Cryptotermes secundus]	3.2e-176
TRINITY_DN35141_c5_g1_i3	PNF39115.1 Fasciclin-1 [Cryptotermes secundus]	7.6e-178
TRINITY_DN35141_c5_g1_i2	XP_023702115.1 fasciclin-1 isoform X1 [Cryptotermes secundus]	3.4e-178
TRINITY_DN35141_c5_g1_i4	PNF39115.1 Fasciclin-1 [Cryptotermes secundus]	5.5e-176
TRINITY_DN35141_c6_g4_i1	WP_119552595.1 TRAP transporter large permease subunit [Acidovorax cavernicola]	1.3e-12
TRINITY_DN35141_c6_g1_i8	XP_023727482.1 uncharacterized protein F21D5.5 isoform X1 [Cryptotermes secundus]	1.3e-168
TRINITY_DN35141_c6_g1_i9	XP_023727482.1 uncharacterized protein F21D5.5 isoform X1 [Cryptotermes secundus]	1.9e-168
TRINITY_DN35141_c6_g1_i6	PSN37184.1 Intraflagellar transport protein 74 [Blattella germanica]	1.1e-81
TRINITY_DN35141_c6_g1_i5	XP_023727482.1 uncharacterized protein F21D5.5 isoform X1 [Cryptotermes secundus]	2.3e-168
TRINITY_DN35141_c6_g1_i2	XP_013165158.1 PREDICTED: uncharacterized protein F21D5.5 [Papilio xuthus]	1.6e-35
TRINITY_DN35141_c6_g1_i1	XP_023727482.1 uncharacterized protein F21D5.5 isoform X1 [Cryptotermes secundus]	2.3e-168
TRINITY_DN35141_c6_g1_i18	XP_023727482.1 uncharacterized protein F21D5.5 isoform X1 [Cryptotermes secundus]	3.3e-133
TRINITY_DN35141_c6_g1_i16	XP_023727482.1 uncharacterized protein F21D5.5 isoform X1 [Cryptotermes secundus]	1.3e-168
TRINITY_DN35141_c6_g1_i17	XP_023727482.1 uncharacterized protein F21D5.5 isoform X1 [Cryptotermes secundus]	1.4e-168
TRINITY_DN35141_c6_g1_i10	XP_023727482.1 uncharacterized protein F21D5.5 isoform X1 [Cryptotermes secundus]	1.9e-168
TRINITY_DN35141_c6_g1_i11	XP_023727482.1 uncharacterized protein F21D5.5 isoform X1 [Cryptotermes secundus]	2.3e-168
TRINITY_DN35141_c6_g1_i12	PSN37184.1 Intraflagellar transport protein 74 [Blattella germanica]	3.0e-109
TRINITY_DN35141_c6_g1_i13	PSN37184.1 Intraflagellar transport protein 74 [Blattella germanica]	1.3e-26
TRINITY_DN35141_c6_g1_i13	PSN37184.1 Intraflagellar transport protein 74 [Blattella germanica]	8.3e-18
TRINITY_DN35141_c6_g1_i20	XP_023727507.1 intraflagellar transport protein 74 homolog [Cryptotermes secundus]	1.5e-50
TRINITY_DN35141_c8_g1_i1	WP_094577174.1 fumarate hydratase [Ochrobactrum rhizosphaerae]	2.7e-87
TRINITY_DN35162_c3_g1_i1	PSN55102.1 hypothetical protein C0J52_01873, partial [Blattella germanica]	2.8e-09
TRINITY_DN35162_c4_g1_i1	PNF22171.1 hypothetical protein B7P43_G05759 [Cryptotermes secundus]	3.4e-16
TRINITY_DN35162_c4_g1_i2	PNF22171.1 hypothetical protein B7P43_G05759 [Cryptotermes secundus]	3.7e-16
TRINITY_DN35162_c12_g1_i1	PNF14237.1 hypothetical protein B7P43_G12219 [Cryptotermes secundus]	8.9e-09
TRINITY_DN35162_c7_g1_i1	XP_023713700.1 flocculation protein FLO11-like isoform X1 [Cryptotermes secundus]	8.9e-80
TRINITY_DN35162_c7_g3_i1	OYR09918.1 hypothetical protein CEV32_2355 [Ochrobactrum rhizosphaerae]	9.9e-57
TRINITY_DN35162_c6_g1_i2	XP_025407100.1 tigger transposable element-derived protein 6-like [Sipha flava]	9.4e-30
TRINITY_DN35123_c3_g1_i14	PNF38727.1 hypothetical protein B7P43_G14361 [Cryptotermes secundus]	0.0e+00
TRINITY_DN35123_c3_g1_i24	PNF38731.1 hypothetical protein B7P43_G14361 [Cryptotermes secundus]	0.0e+00
TRINITY_DN35123_c3_g1_i18	PNF38727.1 hypothetical protein B7P43_G14361 [Cryptotermes secundus]	0.0e+00
TRINITY_DN35123_c3_g1_i22	PNF38727.1 hypothetical protein B7P43_G14361 [Cryptotermes secundus]	0.0e+00
TRINITY_DN35123_c3_g1_i16	PNF38727.1 hypothetical protein B7P43_G14361 [Cryptotermes secundus]	0.0e+00
TRINITY_DN35123_c3_g1_i16	PNF38727.1 hypothetical protein B7P43_G14361 [Cryptotermes secundus]	1.2e-179
TRINITY_DN35123_c3_g1_i15	KDR18393.1 Nucleosome-remodeling factor subunit [Zootermopsis nevadensis]	8.9e-167
TRINITY_DN35123_c3_g1_i21	XP_021921947.1 protein sidekick, partial [Zootermopsis nevadensis]	0.0e+00
TRINITY_DN35123_c3_g1_i13	KDR18393.1 Nucleosome-remodeling factor subunit [Zootermopsis nevadensis]	2.3e-133
TRINITY_DN35123_c3_g1_i12	XP_021921947.1 protein sidekick, partial [Zootermopsis nevadensis]	0.0e+00
TRINITY_DN35123_c3_g1_i11	PNF38727.1 hypothetical protein B7P43_G14361 [Cryptotermes secundus]	0.0e+00
TRINITY_DN35123_c3_g1_i6	PNF38727.1 hypothetical protein B7P43_G14361 [Cryptotermes secundus]	0.0e+00
TRINITY_DN35123_c3_g1_i17	KDR18393.1 Nucleosome-remodeling factor subunit [Zootermopsis nevadensis]	1.0e-143
TRINITY_DN35123_c3_g1_i9	XP_021921947.1 protein sidekick, partial [Zootermopsis nevadensis]	0.0e+00
TRINITY_DN35123_c3_g1_i23	PNF38727.1 hypothetical protein B7P43_G14361 [Cryptotermes secundus]	0.0e+00
TRINITY_DN35123_c3_g1_i23	PNF38727.1 hypothetical protein B7P43_G14361 [Cryptotermes secundus]	2.1e-178
TRINITY_DN35123_c3_g1_i3	XP_021921947.1 protein sidekick, partial [Zootermopsis nevadensis]	0.0e+00
TRINITY_DN35123_c3_g1_i2	PSN39772.1 hypothetical protein C0J52_15320, partial [Blattella germanica]	4.7e-99
TRINITY_DN35123_c3_g1_i2	PSN39772.1 hypothetical protein C0J52_15320, partial [Blattella germanica]	6.4e-16
TRINITY_DN35123_c3_g1_i1	PNF38727.1 hypothetical protein B7P43_G14361 [Cryptotermes secundus]	0.0e+00
TRINITY_DN35123_c3_g1_i7	XP_021921947.1 protein sidekick, partial [Zootermopsis nevadensis]	0.0e+00
TRINITY_DN35123_c3_g1_i20	PNF38727.1 hypothetical protein B7P43_G14361 [Cryptotermes secundus]	0.0e+00
TRINITY_DN35123_c3_g1_i5	XP_021921947.1 protein sidekick, partial [Zootermopsis nevadensis]	0.0e+00
TRINITY_DN35123_c3_g1_i4	XP_021921947.1 protein sidekick, partial [Zootermopsis nevadensis]	0.0e+00
TRINITY_DN35123_c3_g2_i1	PSN39774.1 Protein sidekick [Blattella germanica]	2.2e-19
TRINITY_DN35169_c5_g4_i1	CCG06614.1 Putative uncharacterized protein, partial [Pararhodospirillum photometricum DSM 122]	4.0e-19
TRINITY_DN35169_c5_g3_i2	KYP76393.1 hypothetical protein KK1_020634 [Cajanus cajan]	3.1e-18
TRINITY_DN35169_c5_g3_i1	CCG06602.1 Putative uncharacterized protein, partial [Pararhodospirillum photometricum DSM 122]	7.5e-19
TRINITY_DN35169_c0_g1_i1	KPM07194.1 hypothetical protein QR98_0056810 [Sarcoptes scabiei]	2.9e-13
TRINITY_DN35169_c5_g1_i11	EFL06024.1 conserved hypothetical protein [Streptomyces sp. AA4]	1.4e-20
TRINITY_DN35169_c5_g1_i11	EFL06024.1 conserved hypothetical protein [Streptomyces sp. AA4]	2.4e-07
TRINITY_DN35169_c5_g1_i10	RDV08674.1 hypothetical protein DXK94_17490 [Arthrobacter sp. RT-1]	3.4e-19
TRINITY_DN35169_c5_g1_i9	BAC18353.1 conserved hypothetical protein [Corynebacterium efficiens YS-314]	2.0e-10
TRINITY_DN35169_c5_g1_i1	EFL06024.1 conserved hypothetical protein [Streptomyces sp. AA4]	4.7e-32
TRINITY_DN35169_c5_g1_i3	SKY79385.1 Uncharacterised protein [Mycobacteroides abscessus subsp. abscessus]	1.5e-14
TRINITY_DN35169_c5_g1_i2	EFL06024.1 conserved hypothetical protein [Streptomyces sp. AA4]	6.7e-29
TRINITY_DN35169_c5_g1_i5	SKY79385.1 Uncharacterised protein [Mycobacteroides abscessus subsp. abscessus]	1.5e-14
TRINITY_DN35169_c5_g1_i4	EFL06024.1 conserved hypothetical protein [Streptomyces sp. AA4]	1.5e-43
TRINITY_DN35169_c5_g1_i6	CNJ48920.1 Uncharacterised protein [Mycobacterium tuberculosis]	4.4e-14
TRINITY_DN35169_c7_g1_i12	XP_021929242.1 zinc finger protein 43-like isoform X3 [Zootermopsis nevadensis]	3.4e-16
TRINITY_DN35169_c7_g1_i6	XP_021929241.1 zinc finger protein 43-like isoform X2 [Zootermopsis nevadensis]	2.0e-09
TRINITY_DN35169_c7_g1_i5	XP_021929242.1 zinc finger protein 43-like isoform X3 [Zootermopsis nevadensis]	3.0e-16
TRINITY_DN35169_c7_g1_i3	XP_021929241.1 zinc finger protein 43-like isoform X2 [Zootermopsis nevadensis]	4.2e-13
TRINITY_DN35169_c7_g1_i2	XP_021929242.1 zinc finger protein 43-like isoform X3 [Zootermopsis nevadensis]	1.3e-12
TRINITY_DN35169_c7_g1_i9	XP_021929242.1 zinc finger protein 43-like isoform X3 [Zootermopsis nevadensis]	3.0e-16
TRINITY_DN35169_c5_g2_i1	CCG06614.1 Putative uncharacterized protein, partial [Pararhodospirillum photometricum DSM 122]	2.2e-16
TRINITY_DN35169_c5_g2_i2	CCG06614.1 Putative uncharacterized protein, partial [Pararhodospirillum photometricum DSM 122]	1.1e-18
TRINITY_DN35174_c5_g1_i1	XP_026277749.1 general transcriptional corepressor CYC8-like [Frankliniella occidentalis]	6.9e-17
TRINITY_DN35174_c5_g1_i2	XP_026678172.1 phosphatase and actin regulator 1-like isoform X1 [Diaphorina citri]	6.5e-08
TRINITY_DN35174_c4_g1_i3	PSN47749.1 hypothetical protein C0J52_04612 [Blattella germanica]	9.7e-31
TRINITY_DN35174_c6_g1_i4	KDR19850.1 Transient receptor potential-gamma protein, partial [Zootermopsis nevadensis]	3.2e-111
TRINITY_DN35174_c6_g1_i5	KDR19850.1 Transient receptor potential-gamma protein, partial [Zootermopsis nevadensis]	4.9e-111
TRINITY_DN35174_c6_g1_i2	XP_021919086.1 transient receptor potential-gamma protein isoform X1 [Zootermopsis nevadensis]	0.0e+00
TRINITY_DN35174_c6_g1_i2	XP_021919086.1 transient receptor potential-gamma protein isoform X1 [Zootermopsis nevadensis]	3.8e-100
TRINITY_DN35174_c6_g1_i3	XP_021919086.1 transient receptor potential-gamma protein isoform X1 [Zootermopsis nevadensis]	0.0e+00
TRINITY_DN35174_c6_g1_i3	XP_021919086.1 transient receptor potential-gamma protein isoform X1 [Zootermopsis nevadensis]	3.8e-100
TRINITY_DN35174_c6_g1_i1	XP_023719285.1 transient receptor potential-gamma protein [Cryptotermes secundus]	6.2e-279
TRINITY_DN35174_c8_g1_i1	ODU12968.1 phosphate ABC transporter ATP-binding protein [Variovorax sp. SCN 67-85]	1.3e-52
TRINITY_DN35168_c5_g1_i11	EKC17522.1 Snurportin-1 [Crassostrea gigas]	1.7e-11
TRINITY_DN35168_c5_g1_i10	XP_021926844.1 ester hydrolase C11orf54 homolog [Zootermopsis nevadensis]	1.7e-56
TRINITY_DN35168_c5_g1_i10	XP_021926844.1 ester hydrolase C11orf54 homolog [Zootermopsis nevadensis]	7.2e-20
TRINITY_DN35168_c5_g1_i13	PSN39974.1 Ester hydrolase [Blattella germanica]	2.4e-34
TRINITY_DN35168_c5_g1_i13	PSN39974.1 Ester hydrolase [Blattella germanica]	2.6e-33
TRINITY_DN35168_c5_g1_i12	XP_021926844.1 ester hydrolase C11orf54 homolog [Zootermopsis nevadensis]	2.2e-82
TRINITY_DN35168_c5_g1_i15	XP_023726596.1 general transcription factor 3C polypeptide 6-like [Cryptotermes secundus]	5.0e-23
TRINITY_DN35168_c5_g1_i14	XP_021926844.1 ester hydrolase C11orf54 homolog [Zootermopsis nevadensis]	3.6e-38
TRINITY_DN35168_c5_g1_i17	XP_025836870.1 snurportin-1 [Agrilus planipennis]	1.6e-11
TRINITY_DN35168_c5_g1_i16	XP_023726596.1 general transcription factor 3C polypeptide 6-like [Cryptotermes secundus]	5.0e-23
TRINITY_DN35168_c5_g1_i8	XP_023726596.1 general transcription factor 3C polypeptide 6-like [Cryptotermes secundus]	3.0e-23
TRINITY_DN35168_c5_g1_i1	XP_021926844.1 ester hydrolase C11orf54 homolog [Zootermopsis nevadensis]	2.2e-58
TRINITY_DN35168_c5_g1_i3	PSN39974.1 Ester hydrolase [Blattella germanica]	1.5e-10
TRINITY_DN35168_c5_g1_i2	XP_025416015.1 ester hydrolase C11orf54 homolog isoform X1 [Sipha flava]	4.9e-14
TRINITY_DN35168_c5_g1_i5	XP_023702128.1 snurportin-1 [Cryptotermes secundus]	1.8e-41
TRINITY_DN35168_c5_g1_i4	EKC17522.1 Snurportin-1 [Crassostrea gigas]	9.4e-12
TRINITY_DN35168_c5_g1_i7	XP_021926844.1 ester hydrolase C11orf54 homolog [Zootermopsis nevadensis]	1.2e-60
TRINITY_DN35168_c5_g1_i6	XP_021926844.1 ester hydrolase C11orf54 homolog [Zootermopsis nevadensis]	8.4e-87
TRINITY_DN35113_c1_g1_i1	AAS55708.1 alpha 2-tubulin [Laodelphax striatella]	2.6e-12
TRINITY_DN35113_c2_g1_i2	XP_012525273.1 PREDICTED: G-protein coupled receptor Mth2-like isoform X3 [Monomorium pharaonis]	4.1e-12
TRINITY_DN35113_c2_g1_i3	XP_021934792.1 cytochrome P450 4C1-like [Zootermopsis nevadensis]	7.6e-74
TRINITY_DN35113_c2_g1_i1	PNF27066.1 Cytochrome P450 4C1 [Cryptotermes secundus]	2.0e-74
TRINITY_DN35113_c2_g1_i7	XP_012525273.1 PREDICTED: G-protein coupled receptor Mth2-like isoform X3 [Monomorium pharaonis]	3.8e-12
TRINITY_DN35113_c2_g1_i4	PNF27066.1 Cytochrome P450 4C1 [Cryptotermes secundus]	4.9e-74
TRINITY_DN35113_c2_g1_i11	ABB86762.2 CYP4U3v1 [Reticulitermes flavipes]	6.2e-74
TRINITY_DN35113_c2_g1_i12	XP_012525273.1 PREDICTED: G-protein coupled receptor Mth2-like isoform X3 [Monomorium pharaonis]	3.3e-12
TRINITY_DN35177_c2_g2_i2	KDR13486.1 G-protein coupled receptor Mth2, partial [Zootermopsis nevadensis]	9.9e-39
TRINITY_DN35177_c2_g2_i1	KDR13486.1 G-protein coupled receptor Mth2, partial [Zootermopsis nevadensis]	3.5e-41
TRINITY_DN35177_c1_g1_i1	XP_023713777.1 relaxin receptor 2 [Cryptotermes secundus]	5.4e-13
TRINITY_DN35177_c1_g1_i1	XP_023713777.1 relaxin receptor 2 [Cryptotermes secundus]	3.1e-05
TRINITY_DN35177_c2_g1_i2	PNF38492.1 hypothetical protein B7P43_G03959 [Cryptotermes secundus]	2.6e-83
TRINITY_DN35177_c2_g1_i3	PNF38493.1 hypothetical protein B7P43_G03959 [Cryptotermes secundus]	3.1e-76
TRINITY_DN35177_c2_g1_i1	PNF38492.1 hypothetical protein B7P43_G03959 [Cryptotermes secundus]	2.2e-119
TRINITY_DN35177_c2_g4_i1	XP_008484173.2 protein inscuteable homolog [Diaphorina citri]	5.0e-21
TRINITY_DN35152_c3_g1_i2	XP_023709134.1 ras-related protein Rab-30 isoform X1 [Cryptotermes secundus]	5.2e-73
TRINITY_DN35152_c3_g1_i2	XP_023709134.1 ras-related protein Rab-30 isoform X1 [Cryptotermes secundus]	4.2e-22
TRINITY_DN35152_c3_g1_i1	XP_023709134.1 ras-related protein Rab-30 isoform X1 [Cryptotermes secundus]	7.8e-106
TRINITY_DN35152_c2_g2_i2	KDR20352.1 hypothetical protein L798_05519 [Zootermopsis nevadensis]	2.6e-87
TRINITY_DN35152_c2_g2_i1	KDR20352.1 hypothetical protein L798_05519 [Zootermopsis nevadensis]	2.6e-87
TRINITY_DN35152_c1_g1_i2	XP_023708917.1 uncharacterized protein LOC111865254, partial [Cryptotermes secundus]	6.8e-19
TRINITY_DN35152_c2_g1_i2	XP_023704725.1 protein still life, isoform SIF type 1 [Cryptotermes secundus]	3.3e-31
TRINITY_DN35152_c2_g1_i3	PSN29049.1 hypothetical protein C0J52_27853, partial [Blattella germanica]	1.3e-13
TRINITY_DN35152_c2_g1_i1	XP_023704725.1 protein still life, isoform SIF type 1 [Cryptotermes secundus]	1.2e-30
TRINITY_DN35152_c2_g1_i6	PSN39251.1 hypothetical protein C0J52_11022 [Blattella germanica]	1.0e-19
TRINITY_DN35152_c2_g1_i4	PSN29049.1 hypothetical protein C0J52_27853, partial [Blattella germanica]	2.2e-14
TRINITY_DN35104_c4_g1_i1	XP_023723857.1 trafficking protein particle complex subunit 4 [Cryptotermes secundus]	1.3e-106
TRINITY_DN35104_c4_g1_i2	XP_023723857.1 trafficking protein particle complex subunit 4 [Cryptotermes secundus]	1.7e-106
TRINITY_DN35104_c4_g1_i3	XP_023723857.1 trafficking protein particle complex subunit 4 [Cryptotermes secundus]	1.3e-106
TRINITY_DN35159_c3_g3_i1	XP_023712057.1 cytochrome P450 6k1-like [Cryptotermes secundus]	1.1e-151
TRINITY_DN35159_c3_g3_i2	XP_023712057.1 cytochrome P450 6k1-like [Cryptotermes secundus]	1.2e-151
TRINITY_DN35159_c3_g2_i2	XP_023726474.1 transmembrane and TPR repeat-containing protein 1-like [Cryptotermes secundus]	1.7e-239
TRINITY_DN35159_c3_g2_i3	XP_021924794.1 transmembrane and TPR repeat-containing protein 1-like isoform X1 [Zootermopsis nevadensis]	1.2e-204
TRINITY_DN35159_c3_g2_i1	XP_021924794.1 transmembrane and TPR repeat-containing protein 1-like isoform X1 [Zootermopsis nevadensis]	3.6e-216
TRINITY_DN35159_c3_g2_i6	XP_006559962.1 transmembrane and TPR repeat-containing protein 1-like [Apis mellifera]	5.8e-28
TRINITY_DN35159_c3_g2_i4	XP_021924794.1 transmembrane and TPR repeat-containing protein 1-like isoform X1 [Zootermopsis nevadensis]	6.4e-135
TRINITY_DN35159_c3_g2_i5	XP_021924794.1 transmembrane and TPR repeat-containing protein 1-like isoform X1 [Zootermopsis nevadensis]	4.9e-135
TRINITY_DN35159_c3_g7_i1	XP_023726241.1 uncharacterized protein LOC111874734 isoform X2 [Cryptotermes secundus]	3.4e-30
TRINITY_DN35159_c3_g7_i2	XP_023726241.1 uncharacterized protein LOC111874734 isoform X2 [Cryptotermes secundus]	3.9e-30
TRINITY_DN35159_c3_g6_i1	CBZ39533.1 mal activator [Saccharomyces pastorianus]	2.7e-42
TRINITY_DN35179_c2_g1_i1	XP_021935461.1 probable cytochrome P450 6a14 [Zootermopsis nevadensis]	6.0e-25
TRINITY_DN35179_c4_g4_i2	XP_021917909.1 BLOC-1-related complex subunit 5 isoform X1 [Zootermopsis nevadensis]	7.9e-82
TRINITY_DN35179_c4_g4_i1	XP_021917909.1 BLOC-1-related complex subunit 5 isoform X1 [Zootermopsis nevadensis]	7.5e-74
TRINITY_DN35164_c4_g1_i2	PNF16103.1 Nuclear pore complex protein Nup98-Nup96 [Cryptotermes secundus]	3.6e-44
TRINITY_DN35164_c4_g1_i12	XP_021935871.1 nuclear pore complex protein Nup98-Nup96 [Zootermopsis nevadensis]	0.0e+00
TRINITY_DN35164_c4_g1_i1	XP_021935871.1 nuclear pore complex protein Nup98-Nup96 [Zootermopsis nevadensis]	0.0e+00
TRINITY_DN35164_c4_g1_i10	PNF16103.1 Nuclear pore complex protein Nup98-Nup96 [Cryptotermes secundus]	5.2e-44
TRINITY_DN35164_c4_g1_i11	XP_021935871.1 nuclear pore complex protein Nup98-Nup96 [Zootermopsis nevadensis]	0.0e+00
TRINITY_DN35164_c4_g1_i4	PNF16103.1 Nuclear pore complex protein Nup98-Nup96 [Cryptotermes secundus]	2.2e-44
TRINITY_DN35164_c4_g1_i5	XP_021935871.1 nuclear pore complex protein Nup98-Nup96 [Zootermopsis nevadensis]	0.0e+00
TRINITY_DN35164_c4_g1_i6	XP_021935871.1 nuclear pore complex protein Nup98-Nup96 [Zootermopsis nevadensis]	0.0e+00
TRINITY_DN35164_c4_g1_i7	XP_021935871.1 nuclear pore complex protein Nup98-Nup96 [Zootermopsis nevadensis]	4.8e-265
TRINITY_DN35164_c4_g1_i7	XP_021935871.1 nuclear pore complex protein Nup98-Nup96 [Zootermopsis nevadensis]	1.7e-76
TRINITY_DN35164_c4_g1_i8	XP_021935871.1 nuclear pore complex protein Nup98-Nup96 [Zootermopsis nevadensis]	0.0e+00
TRINITY_DN35164_c4_g1_i9	XP_021935871.1 nuclear pore complex protein Nup98-Nup96 [Zootermopsis nevadensis]	0.0e+00
TRINITY_DN35164_c4_g1_i3	XP_021935871.1 nuclear pore complex protein Nup98-Nup96 [Zootermopsis nevadensis]	0.0e+00
TRINITY_DN35164_c4_g4_i1	XP_016657169.1 PREDICTED: RNA-directed DNA polymerase from mobile element jockey-like [Acyrthosiphon pisum]	2.2e-10
TRINITY_DN35122_c12_g1_i1	WP_010394608.1 MULTISPECIES: bifunctional demethylmenaquinone methyltransferase/2-methoxy-6-polyprenyl-1,4-benzoquinol methylase UbiE [Janthinobacterium]	3.3e-24
TRINITY_DN35148_c3_g1_i3	PNF35057.1 hypothetical protein B7P43_G09450 [Cryptotermes secundus]	4.6e-24
TRINITY_DN35148_c3_g1_i1	PNF35057.1 hypothetical protein B7P43_G09450 [Cryptotermes secundus]	1.9e-23
TRINITY_DN35148_c3_g1_i6	PNF35057.1 hypothetical protein B7P43_G09450 [Cryptotermes secundus]	4.0e-32
TRINITY_DN35148_c3_g1_i5	XP_021931652.1 PHD finger protein 21B-like isoform X1 [Zootermopsis nevadensis]	4.7e-22
TRINITY_DN35148_c3_g1_i4	XP_021931652.1 PHD finger protein 21B-like isoform X1 [Zootermopsis nevadensis]	1.2e-28
TRINITY_DN35197_c11_g1_i1	WP_017137218.1 MULTISPECIES: MFS transporter [Pseudomonas]	1.1e-82
TRINITY_DN35197_c5_g1_i8	XP_021942722.1 neuron navigator 3 isoform X2 [Zootermopsis nevadensis]	9.5e-37
TRINITY_DN35197_c5_g1_i8	XP_021942722.1 neuron navigator 3 isoform X2 [Zootermopsis nevadensis]	2.3e-30
TRINITY_DN35197_c5_g1_i1	XP_021942722.1 neuron navigator 3 isoform X2 [Zootermopsis nevadensis]	0.0e+00
TRINITY_DN35197_c5_g1_i3	XP_021942722.1 neuron navigator 3 isoform X2 [Zootermopsis nevadensis]	7.8e-110
TRINITY_DN35197_c5_g1_i2	XP_021942722.1 neuron navigator 3 isoform X2 [Zootermopsis nevadensis]	0.0e+00
TRINITY_DN35197_c5_g1_i5	XP_021942722.1 neuron navigator 3 isoform X2 [Zootermopsis nevadensis]	0.0e+00
TRINITY_DN35197_c5_g1_i4	PSN32828.1 hypothetical protein C0J52_19906 [Blattella germanica]	9.4e-10
TRINITY_DN35197_c5_g1_i7	XP_021942722.1 neuron navigator 3 isoform X2 [Zootermopsis nevadensis]	7.2e-146
TRINITY_DN35197_c5_g1_i6	XP_021942722.1 neuron navigator 3 isoform X2 [Zootermopsis nevadensis]	1.8e-194
TRINITY_DN35197_c2_g1_i1	AEB54643.1 ribosomal protein L36 [Procambarus clarkii]	8.1e-34
TRINITY_DN35197_c6_g1_i1	WP_094573829.1 spore coat U domain-containing protein [Ochrobactrum rhizosphaerae]	4.8e-67
TRINITY_DN35197_c8_g1_i1	XP_311984.4 AGAP002921-PA [Anopheles gambiae str. PEST]	1.7e-54
TRINITY_DN35112_c2_g1_i1	WP_088486354.1 ATP-dependent DNA helicase RecQ [Pelomonas puraquae]	3.5e-55
TRINITY_DN35165_c4_g1_i1	XP_023703065.1 deoxynucleoside triphosphate triphosphohydrolase SAMHD1 isoform X2 [Cryptotermes secundus]	6.0e-30
TRINITY_DN35165_c4_g1_i2	XP_021932855.1 deoxynucleoside triphosphate triphosphohydrolase SAMHD1 isoform X3 [Zootermopsis nevadensis]	1.4e-76
TRINITY_DN35165_c4_g1_i11	XP_021932855.1 deoxynucleoside triphosphate triphosphohydrolase SAMHD1 isoform X3 [Zootermopsis nevadensis]	1.4e-76
TRINITY_DN35165_c4_g1_i4	XP_021932855.1 deoxynucleoside triphosphate triphosphohydrolase SAMHD1 isoform X3 [Zootermopsis nevadensis]	1.5e-76
TRINITY_DN35165_c4_g1_i5	XP_021932855.1 deoxynucleoside triphosphate triphosphohydrolase SAMHD1 isoform X3 [Zootermopsis nevadensis]	1.5e-76
TRINITY_DN35165_c4_g1_i6	XP_021932855.1 deoxynucleoside triphosphate triphosphohydrolase SAMHD1 isoform X3 [Zootermopsis nevadensis]	2.5e-47
TRINITY_DN35165_c4_g1_i6	XP_021932855.1 deoxynucleoside triphosphate triphosphohydrolase SAMHD1 isoform X3 [Zootermopsis nevadensis]	9.7e-20
TRINITY_DN35165_c4_g1_i7	XP_021932855.1 deoxynucleoside triphosphate triphosphohydrolase SAMHD1 isoform X3 [Zootermopsis nevadensis]	1.4e-76
TRINITY_DN35165_c4_g1_i8	XP_021932855.1 deoxynucleoside triphosphate triphosphohydrolase SAMHD1 isoform X3 [Zootermopsis nevadensis]	1.6e-47
TRINITY_DN35165_c4_g1_i8	XP_021932855.1 deoxynucleoside triphosphate triphosphohydrolase SAMHD1 isoform X3 [Zootermopsis nevadensis]	4.1e-19
TRINITY_DN35165_c4_g1_i9	XP_021932855.1 deoxynucleoside triphosphate triphosphohydrolase SAMHD1 isoform X3 [Zootermopsis nevadensis]	1.4e-76
TRINITY_DN35137_c5_g1_i1	XP_013411025.1 piggyBac transposable element-derived protein 1-like [Lingula anatina]	1.1e-79
TRINITY_DN35137_c5_g1_i2	PFX16146.1 putative RNA-directed DNA polymerase from transposon X-element [Stylophora pistillata]	5.2e-76
TRINITY_DN35137_c4_g1_i1	PNF13826.1 hypothetical protein B7P43_G12433 [Cryptotermes secundus]	1.1e-07
TRINITY_DN35137_c4_g1_i2	XP_026279935.1 2-oxoisovalerate dehydrogenase subunit alpha, mitochondrial [Frankliniella occidentalis]	5.9e-152
TRINITY_DN35137_c4_g1_i3	XP_026279935.1 2-oxoisovalerate dehydrogenase subunit alpha, mitochondrial [Frankliniella occidentalis]	7.9e-163
TRINITY_DN35100_c0_g1_i1	KYB24784.1 hypothetical protein TcasGA2_TC031589, partial [Tribolium castaneum]	1.3e-20
TRINITY_DN35100_c4_g3_i1	WP_065307394.1 methylmalonate-semialdehyde dehydrogenase (CoA acylating) [Janthinobacterium sp. S3-2]	6.4e-83
TRINITY_DN35105_c5_g1_i1	PNF27964.1 hypothetical protein B7P43_G16440 [Cryptotermes secundus]	2.0e-31
TRINITY_DN35105_c7_g1_i3	XP_023715465.1 sorting nexin-14-like isoform X2 [Cryptotermes secundus]	0.0e+00
TRINITY_DN35105_c7_g1_i2	KDR16207.1 Sorting nexin-14 [Zootermopsis nevadensis]	1.0e-171
TRINITY_DN35105_c7_g1_i1	XP_023715465.1 sorting nexin-14-like isoform X2 [Cryptotermes secundus]	1.0e-192
TRINITY_DN35146_c7_g1_i1	PSN39612.1 RNA-directed DNA polymerase from mobile element jockey [Blattella germanica]	5.3e-07
TRINITY_DN35117_c0_g1_i4	KOB71364.1 putative RNA-directed DNA polymerase from transposon BS, partial [Operophtera brumata]	1.6e-08
TRINITY_DN35117_c0_g1_i2	KOB71364.1 putative RNA-directed DNA polymerase from transposon BS, partial [Operophtera brumata]	2.7e-11
TRINITY_DN35117_c4_g1_i1	AEB54647.1 ribosomal protein S18 [Procambarus clarkii]	8.6e-78
TRINITY_DN35117_c1_g1_i4	PSN38997.1 Ubiquitin thioesterase OTU1 [Blattella germanica]	1.2e-48
TRINITY_DN35117_c1_g1_i4	PSN38997.1 Ubiquitin thioesterase OTU1 [Blattella germanica]	2.9e-13
TRINITY_DN35117_c1_g1_i1	XP_017770842.1 PREDICTED: ubiquitin thioesterase OTU1 [Nicrophorus vespilloides]	1.2e-18
TRINITY_DN35117_c1_g1_i3	XP_021937636.1 ubiquitin thioesterase OTU1 [Zootermopsis nevadensis]	5.9e-118
TRINITY_DN35117_c1_g1_i2	PSN38997.1 Ubiquitin thioesterase OTU1 [Blattella germanica]	6.8e-36
TRINITY_DN35118_c7_g1_i1	ODU14985.1 histidine kinase [Variovorax sp. SCN 67-85]	1.2e-38
TRINITY_DN35151_c0_g1_i4	KFM76444.1 putative RNA-directed DNA polymerase from transposon X-element, partial [Stegodyphus mimosarum]	7.8e-138
TRINITY_DN35151_c0_g1_i5	KPI99178.1 putative RNA-directed DNA polymerase from transposon X-element [Papilio xuthus]	1.5e-47
TRINITY_DN35151_c0_g1_i6	KFM76444.1 putative RNA-directed DNA polymerase from transposon X-element, partial [Stegodyphus mimosarum]	5.2e-138
TRINITY_DN35151_c0_g1_i7	XP_008178741.1 PREDICTED: RNA-directed DNA polymerase from mobile element jockey-like [Acyrthosiphon pisum]	2.6e-12
TRINITY_DN35151_c0_g1_i2	AMS38352.1 hypothetical protein [Bactrocera tryoni]	3.3e-101
TRINITY_DN35151_c0_g1_i3	AMS38352.1 hypothetical protein [Bactrocera tryoni]	9.7e-98
TRINITY_DN35151_c0_g1_i9	KFM76444.1 putative RNA-directed DNA polymerase from transposon X-element, partial [Stegodyphus mimosarum]	5.9e-66
TRINITY_DN35126_c3_g1_i1	ODU16721.1 alpha-ketoglutarate permease [Variovorax sp. SCN 67-85]	6.8e-33
TRINITY_DN35126_c1_g1_i1	XP_002425148.1 hypothetical protein Phum_PHUM177130 [Pediculus humanus corporis]	5.7e-87
TRINITY_DN35126_c1_g1_i2	XP_002425148.1 hypothetical protein Phum_PHUM177130 [Pediculus humanus corporis]	5.4e-87
TRINITY_DN35154_c0_g1_i1	ABA55502.1 transposase [Heliothis virescens]	8.6e-19
TRINITY_DN35154_c5_g1_i1	XP_023707761.1 twinkle protein, mitochondrial [Cryptotermes secundus]	2.9e-99
TRINITY_DN35154_c5_g1_i3	XP_021940382.1 twinkle protein, mitochondrial isoform X1 [Zootermopsis nevadensis]	8.3e-193
TRINITY_DN35154_c5_g1_i2	PNF38860.1 hypothetical protein B7P43_G10202 [Cryptotermes secundus]	3.7e-46
TRINITY_DN35154_c5_g1_i4	PNF38860.1 hypothetical protein B7P43_G10202 [Cryptotermes secundus]	3.1e-46
TRINITY_DN35154_c5_g1_i6	XP_021940382.1 twinkle protein, mitochondrial isoform X1 [Zootermopsis nevadensis]	1.5e-178
TRINITY_DN35154_c3_g1_i3	XP_012274751.1 probable 4-coumarate--CoA ligase 2 [Orussus abietinus]	3.1e-144
TRINITY_DN35154_c3_g1_i2	XP_012274751.1 probable 4-coumarate--CoA ligase 2 [Orussus abietinus]	5.3e-144
TRINITY_DN35154_c3_g1_i1	XP_012274751.1 probable 4-coumarate--CoA ligase 2 [Orussus abietinus]	3.2e-144
TRINITY_DN35154_c3_g1_i4	XP_012274751.1 probable 4-coumarate--CoA ligase 2 [Orussus abietinus]	5.5e-144
TRINITY_DN35154_c4_g1_i1	ABA55502.1 transposase [Heliothis virescens]	3.5e-26
TRINITY_DN35154_c4_g1_i2	ABA55502.1 transposase [Heliothis virescens]	2.1e-36
TRINITY_DN35154_c4_g1_i2	ABA55502.1 transposase [Heliothis virescens]	7.6e-10
TRINITY_DN35154_c4_g2_i4	AAC15448.1 mariner transposase, partial [Heliothis subflexa]	6.1e-18
TRINITY_DN35154_c4_g2_i1	ABA55502.1 transposase [Heliothis virescens]	1.5e-15
TRINITY_DN35154_c4_g2_i1	ABA55502.1 transposase [Heliothis virescens]	9.8e-12
TRINITY_DN35154_c4_g2_i3	ABA55502.1 transposase [Heliothis virescens]	2.6e-26
TRINITY_DN35154_c1_g1_i1	ODU13134.1 MFS transporter [Variovorax sp. SCN 67-85]	8.5e-66
TRINITY_DN35154_c1_g1_i2	WP_071322716.1 MFS transporter [Janthinobacterium sp. 1_2014MBL_MicDiv]	1.0e-62
TRINITY_DN35154_c2_g1_i1	KDR13677.1 hypothetical protein L798_12323 [Zootermopsis nevadensis]	1.7e-13
TRINITY_DN35154_c8_g1_i1	XP_021940936.1 putative polypeptide N-acetylgalactosaminyltransferase 10 [Zootermopsis nevadensis]	1.2e-10
TRINITY_DN35147_c3_g1_i3	PNF39131.1 hypothetical protein B7P43_G01361 [Cryptotermes secundus]	6.7e-29
TRINITY_DN35147_c3_g1_i2	XP_021918963.1 F-box/LRR-repeat protein 13-like [Zootermopsis nevadensis]	8.6e-45
TRINITY_DN35147_c3_g1_i1	XP_021918963.1 F-box/LRR-repeat protein 13-like [Zootermopsis nevadensis]	8.6e-45
TRINITY_DN35147_c4_g1_i1	WP_003194308.1 MULTISPECIES: YbdD/YjiX family protein [Pseudomonas]	1.1e-31
TRINITY_DN35147_c7_g1_i1	ODU16848.1 hypothetical protein ABS94_12005 [Variovorax sp. SCN 67-85]	7.7e-32
TRINITY_DN35147_c1_g1_i1	ELU14262.1 hypothetical protein CAPTEDRAFT_151631, partial [Capitella teleta]	9.0e-09
TRINITY_DN35150_c0_g1_i1	PNF33439.1 hypothetical protein B7P43_G03349 [Cryptotermes secundus]	7.7e-08
TRINITY_DN35150_c3_g1_i8	XP_021916968.1 serine/arginine repetitive matrix protein 2 isoform X1 [Zootermopsis nevadensis]	4.7e-268
TRINITY_DN35150_c3_g1_i3	XP_021916973.1 serine/arginine repetitive matrix protein 2 isoform X3 [Zootermopsis nevadensis]	3.6e-262
TRINITY_DN35150_c3_g1_i2	XP_021916968.1 serine/arginine repetitive matrix protein 2 isoform X1 [Zootermopsis nevadensis]	5.1e-54
TRINITY_DN35150_c3_g1_i1	PNF31466.1 hypothetical protein B7P43_G03409 [Cryptotermes secundus]	4.5e-25
TRINITY_DN35150_c3_g1_i7	XP_021916968.1 serine/arginine repetitive matrix protein 2 isoform X1 [Zootermopsis nevadensis]	4.7e-268
TRINITY_DN35150_c3_g1_i6	XP_021916968.1 serine/arginine repetitive matrix protein 2 isoform X1 [Zootermopsis nevadensis]	5.6e-234
TRINITY_DN35150_c3_g1_i6	XP_021916968.1 serine/arginine repetitive matrix protein 2 isoform X1 [Zootermopsis nevadensis]	1.2e-23
TRINITY_DN35150_c3_g1_i5	XP_021916968.1 serine/arginine repetitive matrix protein 2 isoform X1 [Zootermopsis nevadensis]	2.0e-234
TRINITY_DN35150_c3_g1_i4	XP_021916968.1 serine/arginine repetitive matrix protein 2 isoform X1 [Zootermopsis nevadensis]	2.0e-203
TRINITY_DN35150_c2_g1_i2	XP_023159372.1 G-protein coupled receptor Mth2 isoform X2 [Ceratitis capitata]	4.1e-07
TRINITY_DN35150_c2_g1_i3	XP_023159372.1 G-protein coupled receptor Mth2 isoform X2 [Ceratitis capitata]	7.1e-07
TRINITY_DN35150_c2_g1_i7	XP_023159372.1 G-protein coupled receptor Mth2 isoform X2 [Ceratitis capitata]	5.2e-07
TRINITY_DN35150_c2_g1_i5	ABC24708.1 G protein-coupled receptor [Spodoptera frugiperda]	1.7e-08
TRINITY_DN35150_c2_g1_i8	XP_023159372.1 G-protein coupled receptor Mth2 isoform X2 [Ceratitis capitata]	7.0e-07
TRINITY_DN35150_c2_g1_i9	XP_023159372.1 G-protein coupled receptor Mth2 isoform X2 [Ceratitis capitata]	6.7e-07
TRINITY_DN35150_c2_g1_i10	XP_023159372.1 G-protein coupled receptor Mth2 isoform X2 [Ceratitis capitata]	7.1e-07
TRINITY_DN35150_c2_g1_i11	XP_023159372.1 G-protein coupled receptor Mth2 isoform X2 [Ceratitis capitata]	6.9e-07
TRINITY_DN35145_c4_g1_i1	CAY52066.1 conserved hypothetical protein [Pseudomonas fluorescens SBW25]	1.1e-49
TRINITY_DN35145_c3_g3_i1	WP_056846357.1 MULTISPECIES: DUF2075 domain-containing protein [Pseudomonas]	3.5e-130
TRINITY_DN35145_c3_g2_i11	XP_012250875.1 alpha-tocopherol transfer protein-like [Athalia rosae]	4.7e-83
TRINITY_DN35145_c3_g2_i8	XP_012250875.1 alpha-tocopherol transfer protein-like [Athalia rosae]	4.7e-83
TRINITY_DN35145_c3_g2_i9	XP_018328062.1 alpha-tocopherol transfer protein-like [Agrilus planipennis]	2.6e-49
TRINITY_DN35145_c3_g2_i9	XP_018328062.1 alpha-tocopherol transfer protein-like [Agrilus planipennis]	4.3e-28
TRINITY_DN35145_c3_g2_i3	XP_012250875.1 alpha-tocopherol transfer protein-like [Athalia rosae]	4.7e-83
TRINITY_DN35145_c3_g2_i6	XP_018328062.1 alpha-tocopherol transfer protein-like [Agrilus planipennis]	3.7e-88
TRINITY_DN35145_c3_g2_i7	XP_012250875.1 alpha-tocopherol transfer protein-like [Athalia rosae]	4.8e-83
TRINITY_DN35145_c3_g2_i5	XP_018328062.1 alpha-tocopherol transfer protein-like [Agrilus planipennis]	3.7e-88
TRINITY_DN35145_c2_g1_i1	XP_017900692.1 PREDICTED: basic proline-rich protein-like, partial [Capra hircus]	3.9e-11
TRINITY_DN35143_c1_g1_i9	XP_021934918.1 protein argonaute-2-like isoform X1 [Zootermopsis nevadensis]	2.7e-274
TRINITY_DN35143_c1_g1_i8	PIK39653.1 putative DNA transposase THAP9-like [Apostichopus japonicus]	8.6e-46
TRINITY_DN35143_c1_g1_i4	XP_021934918.1 protein argonaute-2-like isoform X1 [Zootermopsis nevadensis]	2.9e-274
TRINITY_DN35143_c1_g1_i7	XP_021934918.1 protein argonaute-2-like isoform X1 [Zootermopsis nevadensis]	1.1e-160
TRINITY_DN35143_c1_g1_i7	XP_021934918.1 protein argonaute-2-like isoform X1 [Zootermopsis nevadensis]	1.1e-102
TRINITY_DN35143_c1_g1_i6	XP_021934918.1 protein argonaute-2-like isoform X1 [Zootermopsis nevadensis]	2.5e-274
TRINITY_DN35143_c1_g1_i1	PIK56612.1 putative DNA transposase THAP9-like [Apostichopus japonicus]	3.6e-42
TRINITY_DN35143_c1_g1_i3	XP_021934918.1 protein argonaute-2-like isoform X1 [Zootermopsis nevadensis]	2.3e-274
TRINITY_DN35143_c1_g1_i2	XP_021934918.1 protein argonaute-2-like isoform X1 [Zootermopsis nevadensis]	2.2e-274
TRINITY_DN35143_c2_g1_i2	XP_021918573.1 CUE domain-containing protein 2 [Zootermopsis nevadensis]	1.4e-104
TRINITY_DN35143_c2_g1_i2	XP_021918573.1 CUE domain-containing protein 2 [Zootermopsis nevadensis]	6.5e-14
TRINITY_DN35143_c2_g1_i1	XP_021918573.1 CUE domain-containing protein 2 [Zootermopsis nevadensis]	6.3e-130
TRINITY_DN35107_c4_g1_i1	AIZ71666.1 toll-like receptor 7, partial [Lissotriton vulgaris]	6.5e-07
TRINITY_DN35107_c4_g1_i2	AIZ71666.1 toll-like receptor 7, partial [Lissotriton vulgaris]	5.9e-07
TRINITY_DN35107_c4_g1_i3	AIZ71666.1 toll-like receptor 7, partial [Lissotriton vulgaris]	6.5e-07
TRINITY_DN35107_c4_g1_i6	AIZ71666.1 toll-like receptor 7, partial [Lissotriton vulgaris]	6.5e-07
TRINITY_DN35107_c4_g1_i9	AIZ71666.1 toll-like receptor 7, partial [Lissotriton vulgaris]	6.5e-07
TRINITY_DN35107_c2_g1_i2	XP_022820947.1 uncharacterized protein LOC111352598 [Spodoptera litura]	3.2e-11
TRINITY_DN35107_c2_g1_i1	XP_022820947.1 uncharacterized protein LOC111352598 [Spodoptera litura]	5.1e-12
TRINITY_DN35107_c2_g1_i4	XP_022820947.1 uncharacterized protein LOC111352598 [Spodoptera litura]	3.4e-11
TRINITY_DN35103_c6_g1_i8	XP_021919881.1 TBC1 domain family member 5 isoform X3 [Zootermopsis nevadensis]	1.2e-151
TRINITY_DN35103_c6_g1_i6	XP_021919870.1 TBC1 domain family member 5 isoform X2 [Zootermopsis nevadensis]	5.2e-165
TRINITY_DN35103_c6_g1_i7	XP_021919870.1 TBC1 domain family member 5 isoform X2 [Zootermopsis nevadensis]	1.4e-162
TRINITY_DN35103_c6_g1_i4	XP_021919870.1 TBC1 domain family member 5 isoform X2 [Zootermopsis nevadensis]	9.6e-175
TRINITY_DN35103_c6_g1_i2	XP_021919870.1 TBC1 domain family member 5 isoform X2 [Zootermopsis nevadensis]	4.5e-177
TRINITY_DN35188_c2_g1_i2	ODN04405.1 Ubiquitin-conjugating enzyme E2 N [Orchesella cincta]	2.3e-73
TRINITY_DN35188_c2_g1_i1	XP_020287635.1 ubiquitin-conjugating enzyme E2 N isoform X2 [Pseudomyrmex gracilis]	2.3e-69
TRINITY_DN35188_c2_g1_i6	ODN04405.1 Ubiquitin-conjugating enzyme E2 N [Orchesella cincta]	2.5e-73
TRINITY_DN35188_c2_g1_i7	ODN04405.1 Ubiquitin-conjugating enzyme E2 N [Orchesella cincta]	2.1e-73
TRINITY_DN35188_c2_g1_i4	ODN04405.1 Ubiquitin-conjugating enzyme E2 N [Orchesella cincta]	2.1e-43
TRINITY_DN72728_c0_g1_i1	WP_024583717.1 MULTISPECIES: AsmA family protein [Bradyrhizobium]	9.2e-26
TRINITY_DN72713_c0_g1_i1	WP_017136230.1 cysteine--tRNA ligase [Pseudomonas fluorescens]	1.0e-208
TRINITY_DN72790_c0_g1_i1	WP_094573594.1 response regulator [Ochrobactrum rhizosphaerae]	9.2e-73
TRINITY_DN72715_c0_g1_i1	SDD87076.1 beta-lactamase class C [Bradyrhizobium sp. R5]	4.7e-09
TRINITY_DN72751_c0_g1_i1	WP_017138699.1 hypothetical protein [Pseudomonas fluorescens]	1.9e-84
TRINITY_DN72761_c0_g1_i1	WP_015042073.1 pemk protein [Bordetella parapertussis]	6.5e-31
TRINITY_DN72755_c0_g1_i1	WP_094579477.1 DNA-binding response regulator [Ochrobactrum rhizosphaerae]	1.7e-98
TRINITY_DN72704_c0_g1_i1	WP_111549392.1 LPS-assembly protein LptD [Mesorhizobium kowhaii]	5.3e-61
TRINITY_DN72777_c0_g1_i1	WP_007831708.1 type II secretion system protein GspF [Variovorax sp. CF313]	2.9e-28
TRINITY_DN72741_c0_g1_i1	WP_094577426.1 replication-associated recombination protein A [Ochrobactrum rhizosphaerae]	3.9e-172
TRINITY_DN72788_c0_g1_i1	WP_094578806.1 Cu(I)-responsive transcriptional regulator [Ochrobactrum rhizosphaerae]	1.3e-51
TRINITY_DN72712_c0_g1_i1	WP_017848892.1 MULTISPECIES: response regulator [Pseudomonas]	4.6e-47
TRINITY_DN72759_c0_g1_i1	RMP60221.1 hypothetical protein ALQ18_04823 [Pseudomonas marginalis pv. marginalis]	3.6e-60
TRINITY_DN72705_c0_g1_i1	ODU14424.1 murein biosynthesis integral membrane protein MurJ [Variovorax sp. SCN 67-85]	5.3e-43
TRINITY_DN72760_c0_g1_i1	WP_004623105.1 efflux RND transporter periplasmic adaptor subunit [Caulobacter vibrioides]	1.2e-41
TRINITY_DN72732_c0_g1_i1	ODU18999.1 hypothetical protein ABS94_02035 [Variovorax sp. SCN 67-85]	4.3e-42
TRINITY_DN72786_c0_g1_i1	KQZ32564.1 hypothetical protein ASD58_08020 [Duganella sp. Root1480D1]	6.0e-15
TRINITY_DN72744_c0_g1_i1	OPB37976.1 Heat shock protein Hsp88 [Trichoderma guizhouense]	1.5e-45
TRINITY_DN72710_c0_g1_i1	XP_024777823.1 hypothetical protein M431DRAFT_492385 [Trichoderma harzianum CBS 226.95]	1.6e-28
TRINITY_DN72746_c0_g1_i1	WP_081265904.1 MULTISPECIES: flagellar basal body rod protein FlgC [Variovorax]	2.8e-40
TRINITY_DN72769_c0_g1_i1	ODU11617.1 arylesterase [Variovorax sp. SCN 67-85]	6.8e-27
TRINITY_DN72796_c0_g1_i1	WP_017139543.1 MULTISPECIES: outer membrane porin, OprD family [Pseudomonas]	6.2e-19
TRINITY_DN72765_c0_g1_i1	WP_012219786.1 MULTISPECIES: sugar ABC transporter permease [Brucella]	3.9e-18
TRINITY_DN72731_c0_g1_i1	WP_039009954.1 serine kinase [Xanthomonas translucens]	2.9e-16
TRINITY_DN72763_c0_g1_i1	KWV77622.1 1-acyl-sn-glycerol-3-phosphate acyltransferase [Pseudomonas fluorescens]	2.9e-41
TRINITY_DN72785_c0_g1_i1	WP_017137779.1 MULTISPECIES: glutathione S-transferase [Pseudomonas]	8.3e-49
TRINITY_DN72730_c0_g1_i1	OEZ65248.1 polyketide cyclase / dehydrase and lipid transport [Janthinobacterium sp. HH100]	1.1e-62
TRINITY_DN72767_c0_g1_i1	OPB40060.1 hypothetical protein A0O28_0001390 [Trichoderma guizhouense]	1.3e-167
TRINITY_DN4228_c0_g1_i1	WP_105735428.1 glycosyltransferase WbuB [Phyllobacterium myrsinacearum]	1.6e-30
TRINITY_DN4221_c0_g1_i2	WP_094578749.1 [protein-PII] uridylyltransferase [Ochrobactrum rhizosphaerae]	9.4e-36
TRINITY_DN4248_c0_g1_i1	KDR24095.1 CUG-BP- and ETR-3-like factor 4 [Zootermopsis nevadensis]	3.1e-18
TRINITY_DN4210_c0_g1_i1	WP_064454122.1 catechol 1,2-dioxygenase [Pseudomonas antarctica]	1.8e-55
TRINITY_DN4277_c0_g1_i1	WP_024074982.1 MULTISPECIES: DUF2946 domain-containing protein [Pseudomonas]	1.6e-35
TRINITY_DN4277_c0_g1_i2	SDZ37572.1 Protein of unknown function [Pseudomonas salomonii]	2.3e-68
TRINITY_DN4227_c0_g1_i1	WP_094578335.1 ATP-dependent chaperone ClpB [Ochrobactrum rhizosphaerae]	1.4e-152
TRINITY_DN4273_c0_g1_i1	WP_024896991.1 plasmid partitioning protein RepA [Ochrobactrum rhizosphaerae]	1.7e-95
TRINITY_DN4262_c0_g1_i1	WP_007837753.1 NADH-quinone oxidoreductase subunit D [Variovorax sp. CF313]	3.5e-23
TRINITY_DN55805_c0_g1_i1	ODU19129.1 hypothetical protein ABS94_01220 [Variovorax sp. SCN 67-85]	5.6e-45
TRINITY_DN55807_c0_g1_i1	WP_017138924.1 MULTISPECIES: alpha/beta hydrolase [Pseudomonas]	6.5e-39
TRINITY_DN55871_c0_g1_i1	ODU15835.1 ring-hydroxylating oxygenase subunit alpha [Variovorax sp. SCN 67-85]	1.3e-52
TRINITY_DN55893_c0_g1_i1	WP_094576411.1 hemin ABC transporter substrate-binding protein [Ochrobactrum rhizosphaerae]	1.4e-80
TRINITY_DN55892_c0_g1_i1	WP_095090702.1 ribonuclease E/G [Mesorhizobium sophorae]	2.0e-08
TRINITY_DN55825_c0_g1_i1	XP_001851128.1 60S acidic ribosomal protein P0 [Culex quinquefasciatus]	2.5e-39
TRINITY_DN55861_c0_g1_i1	WP_013539790.1 phenylacetate--CoA ligase [Variovorax paradoxus]	2.8e-53
TRINITY_DN55887_c0_g1_i1	ODU12540.1 transcriptional regulator [Variovorax sp. SCN 67-85]	4.4e-32
TRINITY_DN55859_c0_g1_i1	WP_112531833.1 ABC transporter substrate-binding protein [Rhizobiales bacterium]	3.8e-44
TRINITY_DN55831_c0_g1_i1	EDV11395.1 conserved hypothetical protein, partial [Saccharomyces cerevisiae RM11-1a]	2.0e-60
TRINITY_DN55878_c0_g1_i1	WP_029352392.1 septal ring lytic transglycosylase RlpA family protein [Mesorhizobium ciceri]	6.0e-11
TRINITY_DN55811_c0_g1_i1	ODU18058.1 exodeoxyribonuclease III [Variovorax sp. SCN 67-85]	1.1e-51
TRINITY_DN55869_c0_g1_i1	AOH82646.1 hypothetical protein AWL63_00260 [Sphingomonas panacis]	5.1e-13
TRINITY_DN55855_c0_g1_i1	WP_071323083.1 Crp/Fnr family transcriptional regulator [Janthinobacterium sp. 1_2014MBL_MicDiv]	2.1e-16
TRINITY_DN55868_c0_g1_i1	SDJ63617.1 hypothetical protein SAMN05444163_5998 [Bradyrhizobium ottawaense]	2.7e-31
TRINITY_DN55843_c0_g1_i1	ODU18523.1 hypothetical protein ABS94_03830 [Variovorax sp. SCN 67-85]	3.8e-07
TRINITY_DN55853_c0_g1_i1	WP_056576508.1 MULTISPECIES: DUF4164 family protein [Mesorhizobium]	6.1e-34
TRINITY_DN55867_c0_g1_i1	WP_051488569.1 MULTISPECIES: response regulator [Bradyrhizobiaceae]	8.2e-17
TRINITY_DN55810_c0_g1_i1	PNF36801.1 hypothetical protein B7P43_G09634 [Cryptotermes secundus]	2.1e-15
TRINITY_DN55854_c0_g1_i1	WP_017136147.1 putative 2-dehydropantoate 2-reductase [Pseudomonas fluorescens]	8.5e-52
TRINITY_DN55891_c0_g1_i1	WP_105734814.1 cytochrome c oxidase subunit I [Phyllobacterium myrsinacearum]	8.0e-41
TRINITY_DN55824_c0_g1_i1	ODU11514.1 carboxymethylenebutenolidase [Variovorax sp. SCN 67-85]	1.7e-97
TRINITY_DN55809_c0_g1_i1	WP_109102012.1 nucleotidyltransferase family protein [Caulobacter sp. 774]	2.6e-10
TRINITY_DN55880_c0_g1_i1	WP_010401237.1 MFS transporter [Janthinobacterium lividum]	2.1e-38
TRINITY_DN55812_c0_g1_i1	OPB42497.1 hypothetical protein A0O28_0036140 [Trichoderma guizhouense]	5.5e-38
TRINITY_DN8033_c0_g1_i1	XP_011873718.1 PREDICTED: RNA-directed DNA polymerase from mobile element jockey-like [Vollenhovia emeryi]	1.6e-07
TRINITY_DN8096_c0_g1_i1	WP_094579087.1 AMP-binding protein [Ochrobactrum rhizosphaerae]	1.6e-98
TRINITY_DN8059_c0_g1_i1	WP_092799241.1 MULTISPECIES: acyl-CoA synthetase [Janthinobacterium]	3.9e-58
TRINITY_DN8061_c0_g1_i1	WP_099550077.1 TonB-dependent receptor [Pseudomonas sp. 2995-3]	3.8e-39
TRINITY_DN8017_c0_g1_i1	WP_119737714.1 peptidase M23 [Pseudomonas sp. Larv2_ips]	7.1e-58
TRINITY_DN8052_c0_g1_i1	XP_013192038.1 PREDICTED: RNA-directed DNA polymerase from mobile element jockey-like [Amyelois transitella]	4.0e-12
TRINITY_DN8004_c0_g1_i1	WP_024021487.1 chromosome partitioning protein ParB [Sphingobium sp. C100]	2.7e-39
TRINITY_DN8058_c0_g1_i1	WP_071075811.1 MULTISPECIES: biopolymer transporter ExbD [Janthinobacterium]	1.4e-42
TRINITY_DN8005_c0_g1_i1	ODU19473.1 hypothetical protein ABS94_00545 [Variovorax sp. SCN 67-85]	9.4e-64
TRINITY_DN8063_c0_g1_i1	WP_080828810.1 formyltetrahydrofolate deformylase [Agrobacterium genomosp. 6]	8.4e-63
TRINITY_DN8041_c0_g1_i1	WP_012724945.1 MULTISPECIES: tRNA 2-thiouridine(34) synthase MnmA [Pseudomonas]	2.5e-48
TRINITY_DN8044_c0_g1_i1	WP_099549120.1 hypothetical protein [Pseudomonas sp. 2995-3]	4.0e-36
TRINITY_DN8056_c0_g1_i1	WP_111374366.1 DEAD/DEAH box helicase [Ralstonia pseudosolanacearum]	4.6e-66
TRINITY_DN78931_c0_g1_i1	WP_017137963.1 AraC family transcriptional regulator [Pseudomonas fluorescens]	1.5e-52
TRINITY_DN78991_c0_g1_i1	WP_026013783.1 sensor domain-containing diguanylate cyclase [Pseudomonas fluorescens]	7.6e-41
TRINITY_DN78939_c0_g1_i1	OPB39019.1 hypothetical protein A0O28_0047240 [Trichoderma guizhouense]	1.9e-34
TRINITY_DN78926_c0_g1_i1	WP_016969557.1 MCE family protein [Pseudomonas tolaasii]	4.4e-29
TRINITY_DN78932_c0_g1_i1	WP_094576979.1 beta-ketoacyl-ACP synthase [Ochrobactrum rhizosphaerae]	3.5e-41
TRINITY_DN78943_c0_g1_i1	WP_056860434.1 MULTISPECIES: Flp pilus assembly protein CpaB [Pseudomonas]	9.9e-41
TRINITY_DN78997_c0_g1_i1	WP_017137231.1 MULTISPECIES: CoA-transferase subunit beta [Pseudomonas]	1.3e-110
TRINITY_DN78998_c0_g1_i1	WP_029660477.1 recombinase family protein [Aliihoeflea sp. 2WW]	2.2e-36
TRINITY_DN78947_c0_g1_i1	ODU13474.1 acyltransferase [Variovorax sp. SCN 67-85]	2.6e-34
TRINITY_DN78967_c0_g1_i1	OYR09673.1 hypothetical protein CEV32_2104 [Ochrobactrum rhizosphaerae]	1.3e-19
TRINITY_DN78929_c0_g1_i1	WP_094578125.1 phosphoserine transaminase [Ochrobactrum rhizosphaerae]	4.1e-88
TRINITY_DN78945_c0_g1_i1	XP_024777553.1 hypothetical protein M431DRAFT_351937 [Trichoderma harzianum CBS 226.95]	5.4e-22
TRINITY_DN78916_c0_g1_i1	KKP06274.1 hypothetical protein THAR02_01612 [Trichoderma harzianum]	2.8e-32
TRINITY_DN78969_c0_g1_i1	OLB14048.1 allantoinase, partial [Gammaproteobacteria bacterium 13_2_20CM_66_19]	4.1e-54
TRINITY_DN78960_c0_g1_i1	WP_094577614.1 DegQ family serine endoprotease [Ochrobactrum rhizosphaerae]	1.0e-39
TRINITY_DN78981_c0_g1_i1	RMQ85365.1 hypothetical protein ALP97_01994 [Pseudomonas salomonii]	1.8e-67
TRINITY_DN78934_c0_g1_i1	OYR09977.1 MATE efflux family protein [Ochrobactrum rhizosphaerae]	1.3e-93
TRINITY_DN78906_c0_g1_i1	ODU15461.1 enoyl-[acyl-carrier-protein] reductase [Variovorax sp. SCN 67-85]	5.5e-66
TRINITY_DN78961_c0_g1_i1	WP_065692289.1 hypothetical protein [Rhizobium sp. AC44/96]	5.0e-125
TRINITY_DN78935_c0_g1_i1	WP_017139741.1 DNA polymerase IV [Pseudomonas fluorescens]	1.1e-73
TRINITY_DN78979_c0_g1_i1	WP_017136979.1 MULTISPECIES: alpha/beta hydrolase [Pseudomonas]	2.1e-34
TRINITY_DN78922_c0_g1_i1	OYR09576.1 tRNA threonylcarbamoyl adenosine modification protein YeaZ [Ochrobactrum rhizosphaerae]	1.0e-30
TRINITY_DN78940_c0_g1_i1	SEC47534.1 cytochrome b561 [Bradyrhizobium erythrophlei]	2.2e-30
TRINITY_DN78941_c0_g1_i1	AYO43741.1 Protein TOXD [Malassezia restricta CBS 7877]	3.5e-28
TRINITY_DN78993_c0_g1_i1	WP_056590622.1 MULTISPECIES: ATP-dependent metallopeptidase FtsH/Yme1/Tma family protein [Mesorhizobium]	5.3e-31
TRINITY_DN78923_c0_g1_i1	KWU42460.1 hypothetical protein RHOSPDRAFT_26957 [Rhodotorula sp. JG-1b]	1.5e-21
TRINITY_DN78923_c0_g1_i1	KWU42460.1 hypothetical protein RHOSPDRAFT_26957 [Rhodotorula sp. JG-1b]	2.4e-08
TRINITY_DN78923_c0_g1_i1	KWU42460.1 hypothetical protein RHOSPDRAFT_26957 [Rhodotorula sp. JG-1b]	2.9e-06
TRINITY_DN78973_c0_g1_i1	PNP53323.1 hypothetical protein THARTR1_06017 [Trichoderma harzianum]	2.1e-56
TRINITY_DN78920_c0_g1_i1	WP_057300543.1 ubiquinol-cytochrome c reductase iron-sulfur subunit [Pelomonas sp. Root1217]	1.0e-47
TRINITY_DN78901_c0_g1_i1	OFZ67821.1 hypothetical protein A2V79_03310 [Betaproteobacteria bacterium RBG_16_56_24]	1.3e-22
TRINITY_DN78977_c0_g1_i1	WP_088484795.1 alpha/beta fold hydrolase [Pelomonas puraquae]	3.9e-29
TRINITY_DN78936_c0_g1_i1	XP_026680888.1 LOW QUALITY PROTEIN: neurogenic locus Notch protein [Diaphorina citri]	4.7e-08
TRINITY_DN11188_c0_g1_i1	XP_026469610.1 pro-resilin-like [Ctenocephalides felis]	5.3e-19
TRINITY_DN11185_c0_g1_i1	ODU17410.1 lysine transporter LysE [Variovorax sp. SCN 67-85]	3.5e-35
TRINITY_DN11107_c0_g1_i1	XP_025410674.1 uncharacterized protein LOC112683732 [Sipha flava]	4.7e-08
TRINITY_DN11134_c0_g1_i1	ERF81601.1 general secretion pathway protein N [Bradyrhizobium sp. DFCI-1]	9.6e-47
TRINITY_DN11100_c0_g1_i1	WP_094579152.1 LLM class flavin-dependent oxidoreductase [Ochrobactrum rhizosphaerae]	3.3e-41
TRINITY_DN11150_c0_g1_i2	XP_021932320.1 trypsin-1-like isoform X1 [Zootermopsis nevadensis]	4.6e-36
TRINITY_DN11135_c0_g1_i2	WP_017137465.1 MULTISPECIES: beta-hydroxylase [Pseudomonas]	8.4e-52
TRINITY_DN11159_c0_g1_i1	XP_021931474.1 uncharacterized protein LOC110835506 [Zootermopsis nevadensis]	2.6e-17
TRINITY_DN11153_c0_g1_i1	BAW87778.1 GABA-gated chloride channel [Periplaneta americana]	1.8e-17
TRINITY_DN11133_c0_g1_i1	WP_090673190.1 alcohol dehydrogenase [Aureimonas jatrophae]	1.0e-29
TRINITY_DN65508_c0_g1_i1	OYR15312.1 coA-transferase III family protein [Ochrobactrum rhizosphaerae]	2.1e-46
TRINITY_DN65597_c0_g1_i1	WP_094573783.1 hypothetical protein [Ochrobactrum rhizosphaerae]	1.1e-19
TRINITY_DN65561_c0_g1_i1	WP_094575321.1 TRAP transporter substrate-binding protein [Ochrobactrum rhizosphaerae]	8.1e-47
TRINITY_DN65588_c0_g1_i1	XP_022190362.1 uncharacterized protein LOC111048722 [Nilaparvata lugens]	1.9e-09
TRINITY_DN65541_c0_g1_i1	ODU14819.1 AraC family transcriptional regulator [Variovorax sp. SCN 67-85]	1.9e-48
TRINITY_DN65555_c0_g1_i1	WP_094574063.1 phosphogluconate dehydratase [Ochrobactrum rhizosphaerae]	2.8e-43
TRINITY_DN65507_c0_g1_i1	WP_059244273.1 sn-glycerol-3-phosphate ABC transporter permease UgpA [Brucella vulpis]	2.7e-36
TRINITY_DN65554_c0_g1_i1	WP_038647444.1 MULTISPECIES: creatininase family protein [Mesorhizobium]	1.6e-28
TRINITY_DN65526_c0_g1_i1	PZC84738.1 hypothetical protein B5X24_HaOG204286 [Helicoverpa armigera]	1.8e-08
TRINITY_DN65525_c0_g1_i1	WP_094578826.1 L-fuconate dehydratase [Ochrobactrum rhizosphaerae]	2.4e-61
TRINITY_DN65569_c0_g1_i1	WP_017135764.1 MULTISPECIES: GTP-binding protein [Pseudomonas]	4.5e-73
TRINITY_DN65512_c0_g1_i1	ODU18968.1 LysR family transcriptional regulator [Variovorax sp. SCN 67-85]	5.2e-34
TRINITY_DN65503_c0_g1_i1	WP_034754724.1 response regulator [Janthinobacterium lividum]	1.4e-73
TRINITY_DN65577_c0_g1_i1	WP_021076168.1 ABC transporter substrate-binding protein [Bradyrhizobium sp. MOS004]	6.3e-37
TRINITY_DN65593_c0_g1_i1	XP_018221174.1 HAL5-like protein [Saccharomyces eubayanus]	1.2e-73
TRINITY_DN65558_c0_g1_i1	WP_070219092.1 MULTISPECIES: type II toxin-antitoxin system HipA family toxin [Janthinobacterium]	2.2e-98
TRINITY_DN65564_c0_g1_i1	WP_034785040.1 nitronate monooxygenase [Janthinobacterium lividum]	5.3e-53
TRINITY_DN65522_c0_g1_i1	ODU17997.1 type IV secretion protein Rhs [Variovorax sp. SCN 67-85]	6.5e-40
TRINITY_DN65530_c0_g1_i1	AOG24866.1 putative methyl transferase protein [Acidovorax sp. RAC01]	7.1e-12
TRINITY_DN65565_c0_g1_i1	WP_024579879.1 MULTISPECIES: maltose alpha-D-glucosyltransferase [Bradyrhizobium]	2.0e-38
TRINITY_DN65528_c0_g1_i1	WP_102945529.1 ATP-binding protein [Stenotrophomonas sp. VV52]	6.9e-25
TRINITY_DN65599_c0_g1_i1	WP_021076577.1 helix-turn-helix domain-containing protein [Bradyrhizobium sp. MOS004]	6.7e-36
TRINITY_DN65543_c0_g1_i1	WP_099548056.1 beta-ketoacyl-[acyl-carrier-protein] synthase family protein [Pseudomonas sp. 2995-3]	2.4e-29
TRINITY_DN65534_c0_g1_i1	WP_038383962.1 enamidase [Bradyrhizobium elkanii]	1.9e-12
TRINITY_DN65532_c0_g1_i1	RMJ21096.1 hypothetical protein PHISP_08034 [Phialosimplex sp. HF37]	5.3e-08
TRINITY_DN65509_c0_g1_i1	WP_077033198.1 2,3-dihydroxybiphenyl 1,2-dioxygenase [Pelomonas sp. KK5]	1.3e-42
TRINITY_DN65505_c0_g1_i1	WP_004619723.1 HAMP domain-containing protein [Caulobacter vibrioides]	8.5e-35
TRINITY_DN61985_c0_g1_i1	WP_017135156.1 TonB-dependent receptor [Pseudomonas fluorescens]	6.8e-29
TRINITY_DN61914_c0_g1_i1	SHN20537.1 hypothetical protein SAMN02787076_04033 [Rhizobacter sp. OV335]	2.8e-13
TRINITY_DN61915_c0_g1_i1	RJT38457.1 class I SAM-dependent methyltransferase [Mesorhizobium waimense]	2.4e-53
TRINITY_DN61964_c0_g1_i1	WP_094579274.1 amino acid ABC transporter permease [Ochrobactrum rhizosphaerae]	1.9e-50
TRINITY_DN61919_c0_g1_i1	RMQ86619.1 hypothetical protein ALP97_100032 [Pseudomonas salomonii]	4.5e-103
TRINITY_DN61975_c0_g1_i1	ODU13766.1 flagellar hook protein FlgE [Variovorax sp. SCN 67-85]	6.1e-63
TRINITY_DN61967_c0_g1_i1	ODU11751.1 arginyltransferase [Variovorax sp. SCN 67-85]	2.7e-86
TRINITY_DN61992_c0_g1_i1	WP_065930828.1 dTDP-4-dehydrorhamnose 3,5-epimerase [Pseudomonas sp. 58 R 3]	1.6e-27
TRINITY_DN61937_c0_g1_i1	WP_026013687.1 AAA family ATPase [Pseudomonas fluorescens]	3.9e-74
TRINITY_DN61907_c0_g1_i1	XP_460932.1 DEHA2F13068p [Debaryomyces hansenii CBS767]	7.6e-28
TRINITY_DN61995_c0_g1_i1	WP_094579134.1 glutathione S-transferase [Ochrobactrum rhizosphaerae]	6.6e-64
TRINITY_DN61925_c0_g1_i1	XP_001243947.1 histone H3 [Coccidioides immitis RS]	1.0e-15
TRINITY_DN61930_c0_g1_i1	WP_081267970.1 MULTISPECIES: DNA-binding response regulator [Variovorax]	1.4e-36
TRINITY_DN61933_c0_g1_i1	WP_017136261.1 amidinotransferase [Pseudomonas fluorescens]	1.3e-26
TRINITY_DN61926_c0_g1_i1	WP_095733531.1 ABC transporter ATP-binding protein [Bradyrhizobium sp. UFLA03-84]	1.1e-21
TRINITY_DN61969_c0_g1_i1	RIA64610.1 cation diffusion facilitator family transporter [Pelomonas sp. BT06]	3.5e-12
TRINITY_DN61982_c0_g1_i1	WP_024895758.1 MULTISPECIES: pyruvate kinase [Ochrobactrum]	3.2e-53
TRINITY_DN61979_c0_g1_i1	WP_094579045.1 threonine synthase [Ochrobactrum rhizosphaerae]	9.5e-74
TRINITY_DN61989_c0_g1_i1	ODU13465.1 DNA-binding protein [Variovorax sp. SCN 67-85]	1.2e-78
TRINITY_DN61999_c0_g1_i1	WP_017134804.1 MULTISPECIES: oxygen-independent coproporphyrinogen III oxidase [Pseudomonas]	1.1e-39
TRINITY_DN61949_c0_g1_i1	WP_070310739.1 hypothetical protein [Janthinobacterium sp. HH107]	4.2e-17
TRINITY_DN61934_c0_g1_i1	WP_094578445.1 EamA family transporter [Ochrobactrum rhizosphaerae]	2.4e-76
TRINITY_DN61998_c0_g1_i1	XP_012139152.1 PREDICTED: septin-7 isoform X2 [Megachile rotundata]	1.1e-13
TRINITY_DN61987_c0_g1_i1	WP_017139784.1 DUF58 domain-containing protein [Pseudomonas fluorescens]	5.7e-28
TRINITY_DN61965_c0_g1_i1	WP_077398631.1 indolepyruvate ferredoxin oxidoreductase family protein [Janthinobacterium sp. LM6]	6.1e-34
TRINITY_DN61983_c0_g1_i1	PZN34664.1 photosystem reaction center subunit H [Proteobacteria bacterium]	1.1e-11
TRINITY_DN93162_c0_g1_i1	WP_092718624.1 MULTISPECIES: DUF3274 domain-containing protein [Janthinobacterium]	3.0e-48
TRINITY_DN93164_c0_g1_i1	KMQ91747.1 reverse transcriptase [Lasius niger]	1.4e-08
TRINITY_DN93122_c0_g1_i1	WP_065692268.1 hypothetical protein [Rhizobium sp. AC44/96]	2.0e-65
TRINITY_DN93147_c0_g1_i1	WP_119046193.1 argininosuccinate synthase [Pelomonas sp. BT06]	3.1e-29
TRINITY_DN93148_c0_g1_i1	ODU16428.1 feruloyl-CoA synthase [Variovorax sp. SCN 67-85]	3.2e-33
TRINITY_DN93124_c0_g1_i1	WP_044462213.1 hypothetical protein [Pseudomonas sp. MRSN12121]	2.9e-30
TRINITY_DN93163_c0_g1_i1	WP_107893113.1 hypothetical protein [Rhodovulum imhoffii]	1.9e-22
TRINITY_DN93167_c0_g1_i1	OJZ07733.1 hypothetical protein BGP22_32310, partial [Variovorax sp. 67-131]	1.9e-39
TRINITY_DN93191_c0_g1_i1	WP_081266843.1 TRAP transporter large permease subunit [Variovorax paradoxus]	3.8e-48
TRINITY_DN93195_c0_g1_i1	WP_025091105.1 ABC transporter permease [Ochrobactrum intermedium]	8.7e-85
TRINITY_DN93143_c0_g1_i1	WP_012723775.1 MULTISPECIES: MurR/RpiR family transcriptional regulator [Pseudomonas]	1.5e-42
TRINITY_DN93193_c0_g1_i1	WP_110833687.1 TonB-dependent receptor [Pedobacter nutrimenti]	3.9e-64
TRINITY_DN93199_c0_g1_i1	WP_056577005.1 4-hydroxybenzoate octaprenyltransferase [Variovorax sp. Root473]	1.2e-48
TRINITY_DN93183_c0_g1_i1	EZP40122.1 DNA mismatch repair protein MutS [Janthinobacterium lividum]	1.7e-40
TRINITY_DN93158_c0_g1_i1	WP_017136913.1 precorrin-4 C(11)-methyltransferase [Pseudomonas fluorescens]	8.0e-43
TRINITY_DN93185_c0_g1_i1	WP_091880835.1 2-oxo-4-hydroxy-4-carboxy-5-ureidoimidazoline decarboxylase [Phyllobacterium sp. OV277]	3.1e-40
TRINITY_DN93156_c0_g1_i1	NP_012032.1 mitochondrial pyruvate carrier [Saccharomyces cerevisiae S288C]	6.0e-35
TRINITY_DN93159_c0_g1_i1	XP_022911738.1 uncharacterized protein LOC111422756 isoform X2 [Onthophagus taurus]	4.1e-09
TRINITY_DN93116_c0_g1_i1	WP_017137539.1 monovalent cation/H+ antiporter subunit D [Pseudomonas fluorescens]	4.7e-34
TRINITY_DN93114_c0_g1_i1	XP_011558989.1 PREDICTED: ATP-binding cassette sub-family D member 3-like [Plutella xylostella]	2.0e-14
TRINITY_DN93118_c0_g1_i1	WP_061979422.1 MULTISPECIES: DUF692 domain-containing protein [Bradyrhizobium]	5.6e-31
TRINITY_DN93179_c0_g1_i1	WP_010656956.1 L-lactate permease [Pseudomonas fragi]	1.1e-49
TRINITY_DN82637_c0_g1_i1	WP_056875374.1 MFS transporter [Pelomonas sp. Root1444]	1.4e-29
TRINITY_DN82606_c0_g1_i1	WP_042580738.1 aliphatic amidase [Variovorax paradoxus]	1.8e-65
TRINITY_DN82671_c0_g1_i1	XP_021925031.1 dipeptidase 1-like [Zootermopsis nevadensis]	7.2e-31
TRINITY_DN82631_c0_g1_i1	WP_017139524.1 penicillin acylase family protein [Pseudomonas fluorescens]	3.8e-71
TRINITY_DN82681_c0_g1_i1	PZC78256.1 hypothetical protein B5X24_HaOG202328 [Helicoverpa armigera]	1.6e-09
TRINITY_DN82697_c0_g1_i1	ADP88998.1 chymotrypsin [Hermetia illucens]	3.4e-10
TRINITY_DN82698_c0_g1_i1	WP_120287206.1 GNAT family N-acetyltransferase [Tardiphaga sp. YR296]	2.7e-22
TRINITY_DN82638_c0_g1_i1	WP_121670725.1 TonB-dependent receptor [Janthinobacterium agaricidamnosum]	7.1e-29
TRINITY_DN82699_c0_g1_i1	WP_068840304.1 DUF1016 domain-containing protein [Pontibacter akesuensis]	9.7e-22
TRINITY_DN82678_c0_g1_i1	ODU16078.1 phosphoesterase [Variovorax sp. SCN 67-85]	5.6e-21
TRINITY_DN82682_c0_g1_i1	WP_093432224.1 dipeptide ABC transporter ATP-binding protein [Variovorax sp. 770b2]	1.5e-20
TRINITY_DN82645_c0_g1_i1	WP_021082329.1 MULTISPECIES: biotin carboxyl carrier domain-containing protein [Bradyrhizobium]	4.3e-18
TRINITY_DN82685_c0_g1_i1	WP_094577108.1 thermonuclease family protein [Ochrobactrum rhizosphaerae]	1.2e-13
TRINITY_DN82655_c0_g1_i1	ODU11397.1 pilus assembly protein PilB [Variovorax sp. SCN 67-85]	8.1e-30
TRINITY_DN82670_c0_g1_i1	WP_088481554.1 exodeoxyribonuclease I [Pelomonas puraquae]	1.1e-32
TRINITY_DN82623_c0_g1_i1	WP_094575684.1 BMP family ABC transporter substrate-binding protein [Ochrobactrum rhizosphaerae]	5.8e-60
TRINITY_DN82690_c0_g1_i1	WP_017135355.1 aldo/keto reductase [Pseudomonas fluorescens]	4.6e-33
TRINITY_DN82652_c0_g1_i1	ODU19441.1 acetolactate synthase, large subunit, biosynthetic type [Variovorax sp. SCN 67-85]	1.1e-48
TRINITY_DN82651_c0_g1_i1	WP_099379514.1 type VI secretion system tip protein VgrG [Janthinobacterium sp. BJB426]	2.3e-63
TRINITY_DN82612_c0_g1_i1	WP_030529760.1 MULTISPECIES: hypothetical protein [Bacteria]	2.3e-26
TRINITY_DN82604_c0_g1_i1	XP_016275779.1 60S ribosomal protein l15 [Rhodotorula toruloides NP11]	6.9e-36
TRINITY_DN82610_c0_g1_i1	ODU16930.1 hypothetical protein ABS94_11730 [Variovorax sp. SCN 67-85]	1.3e-34
TRINITY_DN82628_c0_g1_i1	ODU12582.1 amidase [Variovorax sp. SCN 67-85]	1.4e-45
TRINITY_DN82611_c0_g1_i1	WP_099550279.1 heme biosynthesis operon protein HemX [Pseudomonas sp. 2995-3]	3.9e-60
TRINITY_DN82677_c0_g1_i1	PZN77190.1 electron transfer flavoprotein-ubiquinone oxidoreductase [Proteobacteria bacterium]	6.0e-37
TRINITY_DN82602_c0_g1_i1	AID34366.1 hypothetical protein MCHK_7022 (plasmid) [Mesorhizobium huakuii 7653R]	8.3e-23
TRINITY_DN58499_c0_g1_i1	WP_017139652.1 type II secretion system protein GspD [Pseudomonas fluorescens]	9.4e-32
TRINITY_DN58485_c0_g1_i1	PIF10911.1 AAA domain-containing protein [Janthinobacterium sp. 13]	9.5e-30
TRINITY_DN58420_c0_g1_i1	WP_121670832.1 M13 family peptidase [Janthinobacterium agaricidamnosum]	6.7e-32
TRINITY_DN58492_c0_g1_i1	WP_116742727.1 hydroxyisourate hydrolase [Janthinobacterium sp. 78]	3.1e-43
TRINITY_DN58472_c0_g1_i1	ODU15611.1 sulfatase [Variovorax sp. SCN 67-85]	2.5e-34
TRINITY_DN58462_c0_g1_i1	OYR12638.1 cobalamin biosynthesis protein CbiD [Ochrobactrum rhizosphaerae]	1.5e-28
TRINITY_DN58457_c0_g1_i1	WP_029878778.1 MULTISPECIES: sensor histidine kinase [Bradyrhizobium]	5.2e-40
TRINITY_DN58431_c0_g1_i1	SDA38571.1 6-phosphofructokinase [Mesorhizobium qingshengii]	3.1e-46
TRINITY_DN58466_c0_g1_i1	ODU18804.1 sulfonate ABC transporter [Variovorax sp. SCN 67-85]	1.6e-10
TRINITY_DN58498_c0_g1_i1	WP_024073281.1 MULTISPECIES: EscU/YscU/HrcU family type III secretion system export apparatus switch protein [Pseudomonas]	1.7e-28
TRINITY_DN58452_c0_g1_i1	RMQ82357.1 hypothetical protein ALP97_01407 [Pseudomonas salomonii]	3.0e-33
TRINITY_DN58449_c0_g1_i1	RMQ87226.1 hypothetical protein ALP97_00953 [Pseudomonas salomonii]	1.2e-44
TRINITY_DN58491_c0_g1_i1	WP_013895397.1 MULTISPECIES: CTP synthase [Mesorhizobium]	1.6e-37
TRINITY_DN58484_c0_g1_i1	ODU11808.1 4-hydroxybutyrate CoA-transferase [Variovorax sp. SCN 67-85]	1.7e-43
TRINITY_DN58486_c0_g1_i1	WP_007837010.1 3-hydroxybutyrate dehydrogenase [Variovorax sp. CF313]	2.2e-27
TRINITY_DN58451_c0_g1_i1	KMW45743.1 branched-chain amino acid ABC transporter permease [Ralstonia sp. MD27]	2.8e-12
TRINITY_DN58433_c0_g1_i1	ODU19185.1 6-carboxyhexanoate--CoA ligase [Variovorax sp. SCN 67-85]	7.5e-31
TRINITY_DN58474_c0_g1_i1	WP_004623513.1 peroxide stress protein YaaA [Caulobacter vibrioides]	6.2e-43
TRINITY_DN58476_c0_g1_i1	ODT14011.1 MFS transporter [Mesorhizobium sp. SCN 65-12]	2.7e-26
TRINITY_DN58435_c0_g1_i1	WP_006329397.1 hypothetical protein [Mesorhizobium sp. STM 4661]	4.7e-21
TRINITY_DN58414_c0_g1_i1	ODU11762.1 histidine kinase [Variovorax sp. SCN 67-85]	1.5e-28
TRINITY_DN87968_c0_g1_i1	XP_018399565.1 PREDICTED: RNA-directed DNA polymerase from mobile element jockey-like [Cyphomyrmex costatus]	8.9e-16
TRINITY_DN87985_c0_g1_i1	ODS96163.1 galactonate dehydratase [Lautropia sp. SCN 69-89]	1.4e-88
TRINITY_DN87973_c0_g1_i1	ODU17780.1 two-component system sensor histidine kinase/response regulator [Variovorax sp. SCN 67-85]	2.4e-52
TRINITY_DN87949_c0_g1_i1	OLB13044.1 hypothetical protein AUH10_07095 [Gammaproteobacteria bacterium 13_2_20CM_66_19]	4.5e-41
TRINITY_DN87989_c0_g1_i1	KKP06083.1 translation initiation factor 3 subunit A [Trichoderma harzianum]	1.2e-12
TRINITY_DN87982_c0_g1_i1	OYR11637.1 amino ABC transporter, permease, 3-TM region, His/Glu/Gln/Arg/opine family domain protein [Ochrobactrum rhizosphaerae]	1.3e-27
TRINITY_DN87984_c0_g1_i1	PCJ61502.1 hypothetical protein COA65_00640 [Rhodospirillaceae bacterium]	2.6e-49
TRINITY_DN87990_c0_g1_i1	XP_001729986.1 hypothetical protein MGL_2972 [Malassezia globosa CBS 7966]	1.0e-58
TRINITY_DN87940_c0_g1_i1	WP_017134482.1 SDR family oxidoreductase [Pseudomonas fluorescens]	4.3e-71
TRINITY_DN87993_c0_g1_i1	WP_065008742.1 bifunctional 2-C-methyl-D-erythritol 4-phosphate cytidylyltransferase/2-C-methyl-D-erythritol 2,4-cyclodiphosphate synthase [Mesorhizobium sp. AA22]	5.2e-16
TRINITY_DN87909_c0_g1_i1	WP_017134762.1 uroporphyrinogen-III C-methyltransferase, partial [Pseudomonas fluorescens]	5.8e-21
TRINITY_DN87906_c0_g1_i1	ODU15398.1 hypothetical protein ABS94_19295 [Variovorax sp. SCN 67-85]	1.6e-47
TRINITY_DN87906_c0_g2_i1	ODU15399.1 histidine triad nucleotide-binding protein [Variovorax sp. SCN 67-85]	2.7e-38
TRINITY_DN87943_c0_g1_i1	WP_081268811.1 alpha/beta hydrolase [Variovorax paradoxus]	2.3e-37
TRINITY_DN87930_c0_g1_i1	WP_071326142.1 AI-2E family transporter [Janthinobacterium sp. 1_2014MBL_MicDiv]	4.3e-15
TRINITY_DN87944_c0_g1_i1	WP_100953571.1 formate dehydrogenase subunit alpha [Bradyrhizobium sp. SK17]	2.6e-34
TRINITY_DN87977_c0_g1_i1	SDN79236.1 hypothetical protein SAMN05443582_101157 [Phyllobacterium sp. OV277]	3.0e-07
TRINITY_DN87966_c0_g1_i1	PZN79560.1 DNA repair protein RadA [Proteobacteria bacterium]	2.6e-23
TRINITY_DN87995_c0_g1_i1	ODU13559.1 hybrid sensor histidine kinase/response regulator [Variovorax sp. SCN 67-85]	2.6e-39
TRINITY_DN87941_c0_g1_i1	PNF15057.1 hypothetical protein B7P43_G16760 [Cryptotermes secundus]	1.2e-09
TRINITY_DN87971_c0_g1_i1	WP_017137978.1 MULTISPECIES: cell envelope biogenesis protein OmpA [Pseudomonas]	3.5e-27
TRINITY_DN87998_c0_g1_i1	WP_094579066.1 biotin transporter BioY [Ochrobactrum rhizosphaerae]	8.9e-68
TRINITY_DN87924_c0_g1_i1	WP_017138065.1 LPS-assembly protein LptD [Pseudomonas fluorescens]	1.4e-154
TRINITY_DN87915_c0_g1_i1	WP_017137265.1 MULTISPECIES: beta-glucosidase BglX [Pseudomonas]	4.3e-57
TRINITY_DN87972_c0_g1_i1	WP_094578887.1 prolyl aminopeptidase [Ochrobactrum rhizosphaerae]	1.6e-114
TRINITY_DN87916_c0_g1_i1	WP_092798136.1 MULTISPECIES: hypothetical protein [Janthinobacterium]	4.6e-12
TRINITY_DN87946_c0_g1_i1	WP_046680775.1 carboxylic ester hydrolase [Paenibacillus sp. DMB20]	7.1e-22
TRINITY_DN87976_c0_g1_i1	WP_020697653.1 P-type conjugative transfer protein TrbL [Reyranella massiliensis]	5.7e-24
TRINITY_DN87947_c0_g1_i1	WP_094578272.1 aquaporin family protein [Ochrobactrum rhizosphaerae]	8.4e-81
TRINITY_DN87981_c0_g1_i1	PSQ78285.1 4-hydroxyphenylpyruvate dioxygenase [Bacteroidetes bacterium QH_6_63_17]	6.9e-17
TRINITY_DN87921_c0_g1_i1	KXJ81938.1 hypothetical protein RP20_CCG016811 [Aedes albopictus]	1.6e-31
TRINITY_DN3686_c0_g1_i1	OPB37063.1 hypothetical protein A0O28_0039750 [Trichoderma guizhouense]	5.0e-58
TRINITY_DN3655_c0_g1_i1	KMQ88671.1 hypothetical protein RF55_11798 [Lasius niger]	6.1e-07
TRINITY_DN3659_c0_g1_i1	ODU14041.1 arginine--tRNA ligase [Variovorax sp. SCN 67-85]	2.0e-50
TRINITY_DN3660_c0_g1_i1	XP_022199999.1 uncharacterized protein LOC111056899 [Nilaparvata lugens]	4.9e-13
TRINITY_DN3644_c0_g1_i1	WP_021076863.1 ABC transporter substrate-binding protein [Bradyrhizobium sp. MOS004]	5.4e-54
TRINITY_DN3619_c0_g1_i1	ODU15980.1 penicillin-binding protein [Variovorax sp. SCN 67-85]	1.4e-39
TRINITY_DN3616_c0_g1_i1	WP_065692278.1 hypothetical protein [Rhizobium sp. AC44/96]	4.7e-137
TRINITY_DN3606_c0_g1_i1	KDR10706.1 hypothetical protein L798_15468 [Zootermopsis nevadensis]	4.1e-08
TRINITY_DN3687_c0_g1_i1	ODU18978.1 acyl-CoA dehydrogenase [Variovorax sp. SCN 67-85]	4.2e-39
TRINITY_DN9322_c0_g1_i1	WP_058785588.1 hypothetical protein, partial [Pseudomonas psychrotolerans]	4.9e-22
TRINITY_DN9300_c0_g1_i1	WP_094577200.1 ATPase [Ochrobactrum rhizosphaerae]	4.2e-62
TRINITY_DN9389_c0_g1_i1	WP_094579010.1 class I SAM-dependent methyltransferase [Ochrobactrum rhizosphaerae]	1.2e-66
TRINITY_DN9380_c0_g1_i1	WP_017136884.1 MULTISPECIES: sensor domain-containing diguanylate cyclase [Pseudomonas]	4.4e-57
TRINITY_DN9330_c1_g1_i1	PSN53569.1 hypothetical protein C0J52_09186 [Blattella germanica]	2.6e-11
TRINITY_DN9330_c0_g1_i1	PSN53569.1 hypothetical protein C0J52_09186 [Blattella germanica]	1.1e-08
TRINITY_DN9309_c0_g1_i1	XP_008181853.1 PREDICTED: jerky protein homolog-like [Acyrthosiphon pisum]	1.1e-16
TRINITY_DN9309_c0_g1_i1	XP_008181853.1 PREDICTED: jerky protein homolog-like [Acyrthosiphon pisum]	1.4e-06
TRINITY_DN16956_c0_g1_i1	WP_105735661.1 amino acid ABC transporter permease [Phyllobacterium myrsinacearum]	7.0e-36
TRINITY_DN16928_c0_g1_i1	PNF19518.1 hypothetical protein B7P43_G02327 [Cryptotermes secundus]	2.9e-12
TRINITY_DN16987_c0_g1_i1	WP_017137024.1 MULTISPECIES: sensor histidine kinase [Pseudomonas]	5.6e-94
TRINITY_DN16989_c0_g1_i1	ODU14830.1 50S ribosomal protein L6 [Variovorax sp. SCN 67-85]	1.1e-71
TRINITY_DN16904_c0_g1_i1	ELU03362.1 hypothetical protein CAPTEDRAFT_99067, partial [Capitella teleta]	1.5e-08
TRINITY_DN16945_c0_g1_i1	WP_099487390.1 hypothetical protein, partial [Pseudomonas sp. 2822-15]	7.1e-33
TRINITY_DN16966_c0_g1_i1	EEQ96189.1 Hypothetical protein OINT_1001610 [Ochrobactrum intermedium LMG 3301]	1.3e-17
TRINITY_DN16960_c0_g1_i1	EFQ65036.1 DsbA oxidoreductase [Pseudomonas fluorescens WH6]	2.4e-29
TRINITY_DN90674_c0_g1_i1	ODU18618.1 hypothetical protein ABS94_04345 [Variovorax sp. SCN 67-85]	1.7e-23
TRINITY_DN90692_c0_g1_i1	WP_050403332.1 efflux RND transporter permease subunit [Bradyrhizobium embrapense]	2.2e-33
TRINITY_DN90694_c0_g1_i1	XP_018578485.1 uncharacterized protein LOC108916669, partial [Anoplophora glabripennis]	4.1e-12
TRINITY_DN90654_c0_g1_i1	WP_034787148.1 MULTISPECIES: flagellar basal body P-ring protein FlgI [Janthinobacterium]	5.6e-31
TRINITY_DN90664_c0_g1_i1	ODU15030.1 type IV pilus modification protein PilV [Variovorax sp. SCN 67-85]	3.3e-10
TRINITY_DN90676_c0_g1_i1	ODU16930.1 hypothetical protein ABS94_11730 [Variovorax sp. SCN 67-85]	2.2e-47
TRINITY_DN90606_c0_g1_i1	WP_081266089.1 gfo/Idh/MocA family oxidoreductase [Variovorax paradoxus]	3.0e-36
TRINITY_DN90658_c0_g1_i1	KKP01602.1 GPR1/FUN34/yaaH family protein [Trichoderma harzianum]	6.8e-25
TRINITY_DN90607_c0_g1_i1	WP_094575073.1 Na+/H+ antiporter subunit C [Ochrobactrum rhizosphaerae]	8.1e-42
TRINITY_DN90668_c0_g1_i1	WP_094577754.1 DUF58 domain-containing protein [Ochrobactrum rhizosphaerae]	8.1e-33
TRINITY_DN90683_c0_g1_i1	PMQ14529.1 7-carboxy-7-deazaguanine synthase [Janthinobacterium sp. AD80]	8.7e-29
TRINITY_DN90602_c0_g1_i1	WP_017138045.1 MULTISPECIES: carbon-nitrogen hydrolase [Pseudomonas]	3.5e-24
TRINITY_DN90648_c0_g1_i1	ODU14923.1 pyruvate dehydrogenase (acetyl-transferring), homodimeric type [Variovorax sp. SCN 67-85]	1.1e-57
TRINITY_DN90630_c0_g1_i1	ODU12305.1 NTP pyrophosphohydrolase [Variovorax sp. SCN 67-85]	7.1e-40
TRINITY_DN90653_c0_g1_i1	WP_081270610.1 nicotinate (nicotinamide) nucleotide adenylyltransferase [Variovorax paradoxus]	7.9e-20
TRINITY_DN90655_c0_g1_i1	ODU13397.1 gluconolactonase [Variovorax sp. SCN 67-85]	2.1e-53
TRINITY_DN90669_c0_g1_i1	RMQ92704.1 hypothetical protein ALP97_04243 [Pseudomonas salomonii]	1.3e-14
TRINITY_DN90695_c0_g1_i1	AYO44032.1 Pyruvate kinase [Malassezia restricta CBS 7877]	3.7e-33
TRINITY_DN90685_c0_g1_i1	OPB42377.1 fatty acid hydroxylase, Cytb5, SUR2-type hydroxylase/desaturase, catalytic region [Trichoderma guizhouense]	3.8e-21
TRINITY_DN90620_c0_g1_i1	KFM68431.1 Transposable element Tcb1 transposase, partial [Stegodyphus mimosarum]	8.4e-07
TRINITY_DN90637_c0_g1_i1	ODU11752.1 leucyl/phenylalanyl-tRNA--protein transferase [Variovorax sp. SCN 67-85]	2.5e-31
TRINITY_DN90623_c0_g1_i1	WP_064451021.1 potassium transporter Kup [Pseudomonas antarctica]	2.2e-66
TRINITY_DN90679_c0_g1_i1	WP_105734865.1 ABC transporter substrate-binding protein [Phyllobacterium myrsinacearum]	5.3e-29
TRINITY_DN90610_c0_g1_i1	OYR15346.1 HTH domain protein [Ochrobactrum rhizosphaerae]	2.1e-63
TRINITY_DN90635_c0_g1_i1	WP_094577004.1 alpha-D-ribose 1-methylphosphonate 5-triphosphate diphosphatase [Ochrobactrum rhizosphaerae]	2.4e-126
TRINITY_DN90656_c0_g1_i1	KKP06000.1 argininosuccinate lyase [Trichoderma harzianum]	8.4e-74
TRINITY_DN45482_c11_g1_i1	WP_017139567.1 hypothetical protein [Pseudomonas fluorescens]	1.1e-121
TRINITY_DN45445_c13_g1_i1	AXA49870.1 rRNA 2'-O-methyltransferase fibrillarin [Malassezia restricta]	2.1e-31
TRINITY_DN45420_c6_g2_i1	XP_023317522.1 uncharacterized protein LOC111694277 [Trichogramma pretiosum]	2.0e-15
TRINITY_DN45486_c10_g1_i1	WP_094575587.1 glycerol dehydrogenase [Ochrobactrum rhizosphaerae]	5.9e-55
TRINITY_DN45486_c6_g1_i1	WP_006472370.1 hypothetical protein [Ochrobactrum intermedium]	2.0e-43
TRINITY_DN45459_c12_g1_i1	AAK08108.1 FKSG63 [Homo sapiens]	7.1e-26
TRINITY_DN45459_c3_g1_i1	WP_017136347.1 redox-sensitive transcriptional activator SoxR [Pseudomonas fluorescens]	8.1e-51
TRINITY_DN45459_c3_g3_i1	WP_017135068.1 MULTISPECIES: 7-cyano-7-deazaguanine synthase QueC [Pseudomonas]	1.8e-72
TRINITY_DN45459_c3_g2_i2	WP_050547735.1 MULTISPECIES: molybdopterin molybdenumtransferase MoeA [Pseudomonas]	2.8e-17
TRINITY_DN45459_c3_g2_i3	WP_017136423.1 gfo/Idh/MocA family oxidoreductase [Pseudomonas fluorescens]	8.0e-18
TRINITY_DN45459_c7_g1_i1	WP_027142263.1 aminomethyl transferase family protein [Mesorhizobium sp. WSM3626]	3.5e-60
TRINITY_DN45459_c20_g1_i1	WP_070218773.1 MULTISPECIES: MFS transporter [Janthinobacterium]	5.9e-35
TRINITY_DN45459_c10_g1_i1	XP_018220468.1 hypothetical protein DI49_3565 [Saccharomyces eubayanus]	1.9e-80
TRINITY_DN45459_c9_g1_i1	WP_017136771.1 MULTISPECIES: urea ABC transporter substrate-binding protein [Pseudomonas]	9.9e-46
TRINITY_DN45459_c16_g1_i1	WP_017137474.1 MULTISPECIES: DctP family TRAP transporter solute-binding subunit [Pseudomonas]	1.1e-55
TRINITY_DN45441_c10_g1_i1	EPZ62104.1 hypothetical protein H477_5704, partial [[Clostridium] sordellii ATCC 9714]	7.7e-07
TRINITY_DN45441_c4_g1_i1	XP_023701471.1 protein Wnt-6 [Cryptotermes secundus]	4.5e-46
TRINITY_DN45441_c12_g1_i1	WP_094579309.1 glycosyltransferase [Ochrobactrum rhizosphaerae]	7.5e-126
TRINITY_DN45441_c7_g1_i2	ABG34271.1 40S ribosomal protein S4 [Culex pipiens pallens]	2.0e-126
TRINITY_DN45441_c7_g1_i1	XP_013941243.1 hypothetical protein TRIATDRAFT_300975 [Trichoderma atroviride IMI 206040]	5.3e-146
TRINITY_DN45441_c14_g1_i1	ODU19373.1 ABC transporter substrate-binding protein [Variovorax sp. SCN 67-85]	7.1e-73
TRINITY_DN45431_c5_g1_i2	ETN60073.1 citrate synthase [Anopheles darlingi]	1.0e-188
TRINITY_DN45433_c11_g1_i1	XP_015464343.1 hypothetical protein AC631_06000 [Debaryomyces fabryi]	1.8e-43
TRINITY_DN45433_c5_g1_i1	AEB54646.1 ribosomal protein S11 [Procambarus clarkii]	9.5e-80
TRINITY_DN45433_c9_g1_i1	PNF23604.1 hypothetical protein B7P43_G04944 [Cryptotermes secundus]	1.3e-09
TRINITY_DN45433_c9_g1_i2	PNF23604.1 hypothetical protein B7P43_G04944 [Cryptotermes secundus]	1.1e-09
TRINITY_DN45433_c9_g2_i1	KDR09042.1 hypothetical protein L798_01246 [Zootermopsis nevadensis]	9.8e-09
TRINITY_DN45433_c14_g1_i1	WP_094576678.1 porphobilinogen synthase [Ochrobactrum rhizosphaerae]	2.5e-153
TRINITY_DN45415_c3_g2_i1	XP_012560474.1 PREDICTED: nuclear export mediator factor NEMF-like [Hydra vulgaris]	7.2e-14
TRINITY_DN45415_c10_g1_i1	WP_023718084.1 CocE/NonD family hydrolase [Mesorhizobium sp. LSHC420B00]	5.3e-51
TRINITY_DN45407_c9_g1_i1	WP_010207157.1 MULTISPECIES: transketolase [Pseudomonas]	8.7e-65
TRINITY_DN45471_c12_g1_i1	ODU13949.1 hypothetical protein ABS94_24705 [Variovorax sp. SCN 67-85]	1.2e-88
TRINITY_DN45439_c0_g1_i1	OEZ91407.1 hypothetical protein JAB8_14530 [Janthinobacterium sp. HH106]	5.6e-266
TRINITY_DN45439_c0_g1_i2	OEZ91407.1 hypothetical protein JAB8_14530 [Janthinobacterium sp. HH106]	5.5e-266
TRINITY_DN45439_c5_g1_i1	XP_012264670.1 ATP-dependent DNA helicase PIF1-like [Athalia rosae]	2.5e-32
TRINITY_DN45439_c4_g1_i1	XP_022184096.1 uncharacterized protein LOC111043448 [Nilaparvata lugens]	6.1e-13
TRINITY_DN45439_c1_g1_i1	WP_076309326.1 hypothetical protein [Paenibacillus odorifer]	6.9e-38
TRINITY_DN45439_c9_g1_i1	KFB40088.1 AGAP001076-PA-like protein [Anopheles sinensis]	2.4e-43
TRINITY_DN45439_c8_g1_i1	XP_021933290.1 armadillo repeat-containing protein gudu isoform X1 [Zootermopsis nevadensis]	1.8e-25
TRINITY_DN45443_c5_g1_i1	PSN39309.1 hypothetical protein C0J52_15577 [Blattella germanica]	1.9e-35
TRINITY_DN45443_c5_g1_i3	XP_023727828.1 oxidation resistance protein 1 isoform X6 [Cryptotermes secundus]	3.9e-14
TRINITY_DN45443_c5_g1_i2	XP_015364294.1 PREDICTED: oxidation resistance protein 1 isoform X5 [Diuraphis noxia]	1.9e-43
TRINITY_DN45443_c5_g1_i4	XP_023727828.1 oxidation resistance protein 1 isoform X6 [Cryptotermes secundus]	4.2e-55
TRINITY_DN45443_c6_g1_i4	PSN33878.1 hypothetical protein C0J52_19417 [Blattella germanica]	9.1e-45
TRINITY_DN45443_c6_g1_i2	PSN33878.1 hypothetical protein C0J52_19417 [Blattella germanica]	3.0e-50
TRINITY_DN45443_c6_g1_i3	KDR10490.1 FCH and double SH3 domains protein 2 [Zootermopsis nevadensis]	1.6e-58
TRINITY_DN45443_c6_g1_i1	KDR10490.1 FCH and double SH3 domains protein 2 [Zootermopsis nevadensis]	6.7e-51
TRINITY_DN45410_c4_g1_i1	WP_094578244.1 high-affinity branched-chain amino acid ABC transporter permease LivM [Ochrobactrum rhizosphaerae]	8.3e-235
TRINITY_DN45410_c8_g1_i1	OJZ12974.1 hypothetical protein BGP22_24245 [Variovorax sp. 67-131]	2.5e-34
TRINITY_DN45417_c5_g1_i1	XP_023028291.1 uncharacterized protein LOC111516354 [Leptinotarsa decemlineata]	5.0e-08
TRINITY_DN45417_c6_g1_i4	XP_023704120.1 engulfment and cell motility protein 1 isoform X1 [Cryptotermes secundus]	3.0e-280
TRINITY_DN45417_c6_g1_i4	XP_023704120.1 engulfment and cell motility protein 1 isoform X1 [Cryptotermes secundus]	6.4e-73
TRINITY_DN45417_c6_g1_i2	XP_023704120.1 engulfment and cell motility protein 1 isoform X1 [Cryptotermes secundus]	0.0e+00
TRINITY_DN45417_c6_g1_i3	XP_021929127.1 engulfment and cell motility protein 1 [Zootermopsis nevadensis]	1.8e-73
TRINITY_DN45417_c6_g1_i1	XP_023704120.1 engulfment and cell motility protein 1 isoform X1 [Cryptotermes secundus]	0.0e+00
TRINITY_DN45417_c8_g1_i1	EFN77659.1 Transposable element Tcb1 transposase, partial [Harpegnathos saltator]	7.5e-09
TRINITY_DN45475_c11_g1_i1	WP_094578682.1 error-prone DNA polymerase [Ochrobactrum rhizosphaerae]	1.0e-116
TRINITY_DN45475_c0_g1_i1	WP_081253233.1 hypothetical protein [Pseudomonas yamanorum]	1.3e-26
TRINITY_DN45475_c4_g1_i1	ODU13600.1 acetaldehyde dehydrogenase [Variovorax sp. SCN 67-85]	9.5e-68
TRINITY_DN45475_c12_g1_i1	KDR21215.1 Anamorsin [Zootermopsis nevadensis]	6.5e-08
TRINITY_DN45475_c10_g1_i1	WP_016970671.1 Trk system potassium transporter TrkA [Pseudomonas tolaasii]	4.5e-45
TRINITY_DN45428_c15_g1_i1	XP_011555539.1 PREDICTED: maltase A1-like [Plutella xylostella]	3.9e-13
TRINITY_DN45428_c12_g1_i1	PNF38414.1 hypothetical protein B7P43_G07251 [Cryptotermes secundus]	6.9e-131
TRINITY_DN45428_c17_g1_i1	KZS01113.1 Cc8L18.2-like protein [Daphnia magna]	2.9e-09
TRINITY_DN45457_c7_g1_i1	XP_023725248.1 mitochondrial inner membrane protease subunit 1 [Cryptotermes secundus]	1.7e-57
TRINITY_DN45457_c2_g2_i1	WP_070224571.1 MULTISPECIES: NDP-sugar synthase [Janthinobacterium]	4.5e-48
TRINITY_DN45457_c2_g2_i1	WP_070224571.1 MULTISPECIES: NDP-sugar synthase [Janthinobacterium]	7.3e-14
TRINITY_DN45457_c2_g3_i1	WP_094573468.1 amidohydrolase [Ochrobactrum rhizosphaerae]	6.7e-57
TRINITY_DN45457_c2_g1_i1	WP_094573468.1 amidohydrolase [Ochrobactrum rhizosphaerae]	1.6e-72
TRINITY_DN45457_c6_g1_i1	XP_018324344.1 transitional endoplasmic reticulum ATPase TER94 [Agrilus planipennis]	0.0e+00
TRINITY_DN45457_c8_g1_i1	XP_018022190.1 PREDICTED: flavin-containing monooxygenase FMO GS-OX-like 4 isoform X1 [Hyalella azteca]	7.3e-10
TRINITY_DN45463_c3_g1_i1	WP_112100486.1 hypothetical protein [Mesorhizobium hawassense]	3.2e-26
TRINITY_DN45414_c0_g1_i1	XP_023011723.1 piggyBac transposable element-derived protein 2-like [Leptinotarsa decemlineata]	1.1e-08
TRINITY_DN45414_c7_g1_i1	WP_094573486.1 hypothetical protein [Ochrobactrum rhizosphaerae]	7.2e-62
TRINITY_DN45414_c8_g1_i1	WP_083287467.1 MULTISPECIES: hypothetical protein [Janthinobacterium]	4.6e-54
TRINITY_DN45419_c5_g1_i1	CDQ65575.1 unnamed protein product [Oncorhynchus mykiss]	9.4e-16
TRINITY_DN45419_c5_g1_i2	CDQ65575.1 unnamed protein product [Oncorhynchus mykiss]	1.4e-15
TRINITY_DN45419_c4_g1_i1	ODU19464.1 hybrid sensor histidine kinase/response regulator [Variovorax sp. SCN 67-85]	4.4e-52
TRINITY_DN45409_c6_g1_i1	WP_047523466.1 SOS response-associated peptidase [Rhizobium alamii]	8.0e-88
TRINITY_DN45488_c14_g1_i1	AGT42326.1 cardiac muscle actin [Portunus trituberculatus]	5.1e-30
TRINITY_DN45488_c8_g1_i1	ACI32657.1 Delta protein [Periplaneta americana]	3.4e-30
TRINITY_DN45476_c0_g1_i1	XP_011647507.1 uncharacterized protein LOC105433757 [Pogonomyrmex barbatus]	6.3e-43
TRINITY_DN45476_c0_g2_i1	XP_018328062.1 alpha-tocopherol transfer protein-like [Agrilus planipennis]	2.1e-36
TRINITY_DN45476_c3_g1_i2	KFM72116.1 Transposable element Tcb1 transposase, partial [Stegodyphus mimosarum]	1.6e-29
TRINITY_DN45476_c3_g1_i1	KFM57836.1 Transposable element Tcb1 transposase, partial [Stegodyphus mimosarum]	4.7e-22
TRINITY_DN45476_c7_g1_i1	WP_013894517.1 ATP-binding cassette domain-containing protein [Mesorhizobium opportunistum]	9.6e-89
TRINITY_DN45495_c13_g1_i1	WP_045787366.1 CoA transferase subunit B [Ralstonia mannitolilytica]	2.0e-36
TRINITY_DN45495_c10_g1_i1	WP_107140458.1 hypothetical protein [Massilia armeniaca]	4.0e-47
TRINITY_DN45480_c5_g1_i1	WP_019334884.1 MULTISPECIES: outer membrane porin, OprD family [Pseudomonas]	3.8e-247
TRINITY_DN45480_c9_g1_i1	WP_094579271.1 LLM class flavin-dependent oxidoreductase [Ochrobactrum rhizosphaerae]	1.0e-42
TRINITY_DN45480_c12_g1_i1	XP_002425519.1 conserved hypothetical protein [Pediculus humanus corporis]	7.0e-14
TRINITY_DN45480_c6_g1_i1	WP_094577493.1 acetyl/propionyl/methylcrotonyl-CoA carboxylase subunit alpha [Ochrobactrum rhizosphaerae]	1.8e-100
TRINITY_DN45455_c15_g1_i1	WP_056581414.1 multidrug efflux RND transporter permease subunit [Variovorax sp. Root473]	1.1e-64
TRINITY_DN45455_c10_g1_i1	KDR18607.1 SCY1-like protein 2, partial [Zootermopsis nevadensis]	3.6e-174
TRINITY_DN45455_c13_g1_i1	ERS31004.1 hypothetical protein HMPREF1277_02209 [Propionibacterium sp. KPL1847]	1.8e-52
TRINITY_DN45455_c8_g1_i1	WP_003174223.1 efflux RND transporter permease subunit [Pseudomonas fluorescens]	6.3e-57
TRINITY_DN45455_c8_g2_i1	WP_007837047.1 multidrug efflux RND transporter permease subunit [Variovorax sp. CF313]	2.2e-53
TRINITY_DN45455_c8_g2_i3	WP_007837047.1 multidrug efflux RND transporter permease subunit [Variovorax sp. CF313]	4.5e-51
TRINITY_DN45455_c8_g2_i2	WP_028602145.1 multidrug efflux RND transporter permease subunit [Ottowia thiooxydans]	1.2e-46
TRINITY_DN45474_c6_g1_i1	PSN43566.1 hypothetical protein C0J52_03706 [Blattella germanica]	2.1e-11
TRINITY_DN45477_c5_g3_i1	WP_017139059.1 CoA transferase [Pseudomonas fluorescens]	1.4e-139
TRINITY_DN45477_c5_g1_i1	WP_017134641.1 MULTISPECIES: hypothetical protein [Pseudomonas]	1.1e-39
TRINITY_DN45477_c5_g1_i3	CRM65706.1 hypothetical protein [Pseudomonas sp. 22 E 5]	4.4e-65
TRINITY_DN45477_c5_g1_i2	CRM65706.1 hypothetical protein [Pseudomonas sp. 22 E 5]	2.7e-71
TRINITY_DN45477_c5_g2_i1	WP_012316821.1 acyl-CoA dehydrogenase [Pseudomonas putida]	2.7e-20
TRINITY_DN45490_c0_g1_i1	ODU14597.1 MFS transporter [Variovorax sp. SCN 67-85]	3.6e-44
TRINITY_DN45490_c4_g1_i1	XP_023711859.1 serine/threonine-protein phosphatase 2A regulatory subunit B'' subunit alpha isoform X1 [Cryptotermes secundus]	1.5e-40
TRINITY_DN45490_c8_g1_i1	EDP10738.1 hypothetical protein EUBDOL_02000 [Absiella dolichum DSM 3991]	5.3e-30
TRINITY_DN45479_c5_g1_i1	KMQ85192.1 reverse transcriptase [Lasius niger]	5.6e-21
TRINITY_DN45479_c5_g1_i2	KMQ85192.1 reverse transcriptase [Lasius niger]	3.6e-20
TRINITY_DN45430_c2_g1_i2	BAG68376.1 polyprotein [Bombyx mori]	7.9e-13
TRINITY_DN45430_c2_g1_i1	BAG68376.1 polyprotein [Bombyx mori]	8.8e-13
TRINITY_DN45430_c6_g1_i1	WP_094577831.1 ABC transporter permease [Ochrobactrum rhizosphaerae]	8.4e-172
TRINITY_DN45435_c11_g1_i1	WP_121668569.1 TonB-dependent receptor [Janthinobacterium agaricidamnosum]	1.5e-25
TRINITY_DN45435_c9_g1_i1	WP_094576662.1 exopolyphosphatase [Ochrobactrum rhizosphaerae]	2.0e-151
TRINITY_DN45435_c7_g1_i2	WP_017135962.1 MULTISPECIES: DNA-directed RNA polymerase subunit beta' [Pseudomonas]	1.7e-234
TRINITY_DN45435_c7_g1_i1	ODU13969.1 DNA-directed RNA polymerase subunit beta', partial [Variovorax sp. SCN 67-85]	4.9e-136
TRINITY_DN45435_c8_g1_i1	XP_001602271.3 PREDICTED: ubiquitin-protein ligase E3B-like [Nasonia vitripennis]	6.5e-09
TRINITY_DN45426_c11_g1_i1	BAX36489.1 jun-related antigen [Gryllus bimaculatus]	3.5e-155
TRINITY_DN45426_c10_g1_i1	PSN45867.1 hypothetical protein C0J52_19674 [Blattella germanica]	4.7e-09
TRINITY_DN45440_c4_g1_i1	EFN85134.1 Histone-lysine N-methyltransferase SETMAR, partial [Harpegnathos saltator]	1.2e-10
TRINITY_DN45440_c7_g1_i1	WP_069084238.1 ABC transporter permease subunit [Pseudomonas sp. TCU-HL1]	2.6e-30
TRINITY_DN45411_c7_g1_i1	ODU18610.1 hypothetical protein ABS94_04305 [Variovorax sp. SCN 67-85]	2.0e-244
TRINITY_DN45447_c14_g1_i1	WP_017135902.1 MULTISPECIES: response regulator [Pseudomonas]	2.6e-35
TRINITY_DN45421_c23_g1_i1	WP_081274644.1 hypothetical protein [Rhizobium leguminosarum]	1.7e-09
TRINITY_DN45421_c12_g1_i1	WP_094578290.1 S41 family peptidase [Ochrobactrum rhizosphaerae]	3.2e-189
TRINITY_DN45494_c11_g1_i1	WP_094575595.1 LacI family transcriptional regulator [Ochrobactrum rhizosphaerae]	7.4e-70
TRINITY_DN45494_c14_g1_i1	XP_005958439.1 PREDICTED: choline dehydrogenase, mitochondrial-like [Pantholops hodgsonii]	4.1e-94
TRINITY_DN45485_c16_g1_i1	RMU43946.1 hypothetical protein ALP29_00878 [Pseudomonas syringae pv. avii]	9.5e-29
TRINITY_DN45485_c13_g1_i1	WP_003173427.1 hypothetical protein [Pseudomonas fluorescens]	3.2e-44
TRINITY_DN45485_c1_g1_i1	WP_099548919.1 hypothetical protein [Pseudomonas sp. 2995-3]	6.2e-14
TRINITY_DN45412_c1_g1_i1	EFA11785.1 putative RNA-directed DNA polymerase from transposon BS-like Protein [Tribolium castaneum]	4.2e-07
TRINITY_DN45499_c11_g1_i1	WP_094575056.1 molybdopterin adenylyltransferase [Ochrobactrum rhizosphaerae]	1.4e-89
TRINITY_DN45499_c18_g1_i1	WP_094573564.1 drug/metabolite DMT transporter permease [Ochrobactrum rhizosphaerae]	5.0e-62
TRINITY_DN45499_c15_g1_i1	WP_099403637.1 ATP-dependent DNA ligase [Janthinobacterium sp. BJB312]	2.6e-51
TRINITY_DN45450_c8_g1_i1	KDR18165.1 hypothetical protein L798_06915, partial [Zootermopsis nevadensis]	3.2e-54
TRINITY_DN45450_c8_g1_i2	KDR18165.1 hypothetical protein L798_06915, partial [Zootermopsis nevadensis]	2.3e-26
TRINITY_DN45450_c15_g1_i1	WP_095448162.1 sugar ABC transporter permease [Ochrobactrum sp. A44]	6.5e-63
TRINITY_DN45450_c9_g1_i1	PSN45249.1 hypothetical protein C0J52_06999 [Blattella germanica]	3.5e-31
TRINITY_DN45450_c5_g1_i1	XP_012264857.1 sodium channel protein Nach-like isoform X1 [Athalia rosae]	1.3e-16
TRINITY_DN45448_c11_g1_i1	WP_087554851.1 hypothetical protein [Clostridioides difficile]	1.7e-20
TRINITY_DN45448_c1_g1_i1	XP_026482149.1 uncharacterized protein LOC113389319 [Ctenocephalides felis]	2.4e-19
TRINITY_DN45448_c1_g1_i2	XP_011690639.1 PREDICTED: uncharacterized protein LOC105451717 isoform X2 [Wasmannia auropunctata]	6.1e-43
TRINITY_DN45418_c0_g1_i1	WP_094579123.1 heme lyase CcmF/NrfE family subunit [Ochrobactrum rhizosphaerae]	0.0e+00
TRINITY_DN45418_c9_g1_i1	XP_011692136.1 PREDICTED: dynein heavy chain 5, axonemal [Wasmannia auropunctata]	0.0e+00
TRINITY_DN45418_c12_g1_i1	ODU11574.1 pyruvate dehydrogenase (acetyl-transferring), homodimeric type [Variovorax sp. SCN 67-85]	2.6e-112
TRINITY_DN45418_c7_g1_i1	RMP69272.1 hypothetical protein ALQ17_05280 [Pseudomonas fluorescens]	1.8e-173
TRINITY_DN45418_c7_g2_i1	OBZ24150.1 hypothetical protein BBH58_25870 [Pseudomonas protegens]	5.3e-57
TRINITY_DN45418_c10_g1_i1	EFX63165.1 hypothetical protein DAPPUDRAFT_67306, partial [Daphnia pulex]	3.0e-08
TRINITY_DN45418_c2_g1_i1	WP_017134879.1 MULTISPECIES: DUF3108 domain-containing protein [Pseudomonas]	2.7e-66
TRINITY_DN45404_c5_g1_i1	WP_094441729.1 filamentous hemagglutinin N-terminal domain-containing protein, partial [Janthinobacterium sp. PC23-8]	2.7e-21
TRINITY_DN45404_c7_g1_i1	WP_094577340.1 Trk system potassium transporter TrkA [Ochrobactrum rhizosphaerae]	2.3e-103
TRINITY_DN45404_c6_g1_i1	XP_025206449.1 protein GVQW3-like [Melanaphis sacchari]	1.3e-21
TRINITY_DN45404_c8_g1_i1	OUP63279.1 hypothetical protein B5F11_20580, partial [Anaerotruncus colihominis]	1.0e-16
TRINITY_DN45438_c11_g1_i1	WP_015587726.1 Ankyrin repeat domain protein [Wolbachia endosymbiont of Drosophila simulans]	5.7e-14
TRINITY_DN45438_c10_g1_i1	WP_027044005.1 choline ABC transporter substrate-binding protein [Mesorhizobium sp. URHC0008]	2.9e-43
TRINITY_DN45438_c8_g1_i1	WP_092795765.1 MULTISPECIES: SpoVR family protein [Janthinobacterium]	3.8e-75
TRINITY_DN45468_c5_g1_i1	XP_025422933.1 tigger transposable element-derived protein 6-like [Sipha flava]	3.5e-12
TRINITY_DN45468_c4_g2_i1	XP_025156228.1 uncharacterized protein LOC112588985 [Harpegnathos saltator]	6.0e-19
TRINITY_DN45478_c11_g1_i1	WP_094578516.1 DNA-binding response regulator [Ochrobactrum rhizosphaerae]	5.9e-49
TRINITY_DN45478_c5_g1_i1	XP_026493287.1 pro-resilin [Vanessa tameamea]	7.3e-12
TRINITY_DN45478_c4_g1_i1	KDR24442.1 hypothetical protein L798_06509, partial [Zootermopsis nevadensis]	1.7e-08
TRINITY_DN45478_c4_g3_i1	XP_017776379.1 PREDICTED: RNA-directed DNA polymerase from mobile element jockey-like [Nicrophorus vespilloides]	5.8e-11
TRINITY_DN45478_c15_g1_i1	WP_017138119.1 phosphoethanolamine transferase CptA [Pseudomonas fluorescens]	4.5e-69
TRINITY_DN45449_c3_g1_i1	WP_081267496.1 sensor histidine kinase [Variovorax paradoxus]	3.9e-38
TRINITY_DN45449_c7_g1_i1	WP_017135843.1 MULTISPECIES: tonB-system energizer ExbB [Pseudomonas]	6.9e-49
TRINITY_DN45451_c0_g1_i1	YP_009117194.1 NADH dehydrogenase subunit 5 (mitochondrion) [Neoscona theisi]	5.7e-77
TRINITY_DN45451_c4_g1_i1	XP_021918771.1 RNA-binding protein cabeza-like isoform X2 [Zootermopsis nevadensis]	1.2e-63
TRINITY_DN45451_c4_g1_i2	XP_021918771.1 RNA-binding protein cabeza-like isoform X2 [Zootermopsis nevadensis]	2.8e-65
TRINITY_DN45451_c4_g1_i3	XP_021918771.1 RNA-binding protein cabeza-like isoform X2 [Zootermopsis nevadensis]	2.8e-48
TRINITY_DN45451_c4_g1_i3	XP_021918771.1 RNA-binding protein cabeza-like isoform X2 [Zootermopsis nevadensis]	2.1e-16
TRINITY_DN45451_c7_g1_i1	WP_094577191.1 dTMP kinase [Ochrobactrum rhizosphaerae]	1.3e-97
TRINITY_DN45498_c3_g1_i1	XP_015520877.1 PREDICTED: serine/threonine-protein phosphatase 2B catalytic subunit 2-like isoform X5 [Neodiprion lecontei]	1.4e-276
TRINITY_DN45498_c1_g1_i1	XP_026681448.1 tubulin alpha-1A chain-like [Diaphorina citri]	2.6e-90
TRINITY_DN45498_c6_g1_i1	PMQ07633.1 Osmoprotectant import permease protein OsmY [Pseudomonas sp. AD21]	1.5e-22
TRINITY_DN45489_c14_g1_i1	WP_094577969.1 acetyltransferase [Ochrobactrum rhizosphaerae]	1.4e-88
TRINITY_DN45489_c20_g1_i1	KFB37108.1 AGAP003775-PA-like protein [Anopheles sinensis]	1.4e-68
TRINITY_DN45489_c16_g1_i1	ODU14261.1 hypothetical protein ABS94_23520 [Variovorax sp. SCN 67-85]	5.8e-50
TRINITY_DN45489_c6_g1_i2	WP_081267776.1 DUF1016 domain-containing protein [Variovorax paradoxus]	8.8e-68
TRINITY_DN45489_c6_g1_i1	ODU19411.1 hypothetical protein ABS94_00730 [Variovorax sp. SCN 67-85]	1.2e-99
TRINITY_DN45489_c17_g1_i1	WP_004622828.1 methylglyoxal synthase [Caulobacter vibrioides]	3.8e-17
TRINITY_DN45456_c12_g1_i1	CAJ30046.1 hypothetical protein mgI388 [Magnetospirillum gryphiswaldense MSR-1]	2.0e-21
TRINITY_DN45456_c2_g1_i1	WP_081268785.1 MULTISPECIES: protein translocase subunit SecF [Variovorax]	4.3e-28
TRINITY_DN45472_c11_g1_i1	WP_071077808.1 DegT/DnrJ/EryC1/StrS family aminotransferase [Janthinobacterium lividum]	7.9e-34
TRINITY_DN45472_c4_g1_i1	WP_010407451.1 ankyrin, partial [Wolbachia endosymbiont of Nasonia vitripennis]	1.0e-28
TRINITY_DN45472_c4_g1_i2	WP_010407451.1 ankyrin, partial [Wolbachia endosymbiont of Nasonia vitripennis]	9.2e-29
TRINITY_DN45472_c9_g1_i1	WP_017138023.1 ComF family protein [Pseudomonas fluorescens]	1.4e-39
TRINITY_DN45497_c4_g1_i1	KFM58325.1 hypothetical protein X975_10654, partial [Stegodyphus mimosarum]	6.6e-17
TRINITY_DN45497_c8_g1_i1	WP_094575677.1 MBL fold metallo-hydrolase [Ochrobactrum rhizosphaerae]	4.2e-154
TRINITY_DN45497_c8_g2_i1	WP_057594549.1 SDR family oxidoreductase [Variovorax paradoxus]	6.1e-37
TRINITY_DN45405_c5_g1_i1	SKY79385.1 Uncharacterised protein [Mycobacteroides abscessus subsp. abscessus]	8.8e-21
TRINITY_DN45405_c4_g1_i1	PNF33866.1 Discoidin domain-containing receptor 2, partial [Cryptotermes secundus]	3.0e-105
TRINITY_DN45405_c7_g1_i1	WP_094578306.1 GGDEF domain-containing protein [Ochrobactrum rhizosphaerae]	1.1e-129
TRINITY_DN45405_c10_g1_i1	XP_023720144.1 uncharacterized protein LOC111871344 isoform X1 [Cryptotermes secundus]	7.1e-47
TRINITY_DN45406_c5_g1_i1	KMQ85987.1 reverse transcriptase [Lasius niger]	1.0e-16
TRINITY_DN45406_c10_g1_i1	KMW48892.1 amino acid ABC transporter ATP-binding protein [Ralstonia sp. MD27]	1.7e-35
TRINITY_DN45406_c2_g1_i1	PSN41242.1 Pre-mRNA-splicing factor ISY1 [Blattella germanica]	8.8e-10
TRINITY_DN45406_c6_g1_i1	OOY62468.1 hypothetical protein BOW05_13115 [Solemya velum gill symbiont]	3.4e-07
TRINITY_DN45470_c4_g1_i2	PSN31234.1 hypothetical protein C0J52_25747 [Blattella germanica]	3.4e-12
TRINITY_DN45470_c6_g1_i1	WP_094573653.1 potassium transporter TrkA [Ochrobactrum rhizosphaerae]	2.7e-266
TRINITY_DN45400_c2_g1_i1	XP_025199605.1 piggyBac transposable element-derived protein 3-like [Melanaphis sacchari]	1.1e-15
TRINITY_DN45400_c6_g1_i1	OAE14079.1 potassium transporter Kup [Pseudomonas simiae]	1.5e-82
TRINITY_DN45481_c12_g1_i1	ODU17117.1 omega amino acid--pyruvate aminotransferase [Variovorax sp. SCN 67-85]	4.7e-33
TRINITY_DN45481_c0_g1_i1	OYR12658.1 dolichyl-phosphate-mannose-mannosyltransferase family protein [Ochrobactrum rhizosphaerae]	2.1e-226
TRINITY_DN45481_c0_g2_i1	WP_094577564.1 hypothetical protein [Ochrobactrum rhizosphaerae]	3.9e-25
TRINITY_DN45481_c1_g1_i1	KDR08398.1 Putative phosphoenolpyruvate synthase [Zootermopsis nevadensis]	9.3e-11
TRINITY_DN45458_c5_g1_i1	PSN53387.1 Cytochrome P450 4C1 [Blattella germanica]	1.5e-77
TRINITY_DN45483_c11_g1_i1	WP_015372024.1 MULTISPECIES: adhesin [Pseudomonas]	4.7e-129
TRINITY_DN45483_c9_g1_i1	KYN31745.1 Facilitated trehalose transporter Tret1, partial [Trachymyrmex septentrionalis]	1.2e-10
TRINITY_DN45483_c16_g1_i1	RMQ82357.1 hypothetical protein ALP97_01407 [Pseudomonas salomonii]	4.4e-39
TRINITY_DN45423_c2_g1_i1	WP_094573736.1 iron ABC transporter permease [Ochrobactrum rhizosphaerae]	3.2e-113
TRINITY_DN45423_c8_g2_i1	XP_023715981.1 hydroxyacyl-coenzyme A dehydrogenase, mitochondrial-like isoform X2 [Cryptotermes secundus]	5.5e-129
TRINITY_DN45423_c8_g2_i2	PSN35623.1 hypothetical protein C0J52_21162 [Blattella germanica]	7.9e-134
TRINITY_DN45487_c9_g1_i1	PNF41012.1 hypothetical protein B7P43_G08849 [Cryptotermes secundus]	4.4e-43
TRINITY_DN45401_c7_g1_i1	XP_012269851.1 cubilin-like [Athalia rosae]	9.6e-81
TRINITY_DN45401_c8_g2_i1	XP_025833092.1 zinc finger protein Xfin-like isoform X3 [Agrilus planipennis]	2.9e-49
TRINITY_DN45401_c8_g2_i2	XP_025833092.1 zinc finger protein Xfin-like isoform X3 [Agrilus planipennis]	2.7e-49
TRINITY_DN45401_c8_g2_i4	XP_014282254.1 zinc finger protein Xfin-like [Halyomorpha halys]	7.0e-33
TRINITY_DN45425_c11_g1_i1	WP_079545025.1 NAD(+) diphosphatase [Bradyrhizobium lablabi]	5.6e-51
TRINITY_DN45425_c4_g1_i1	WP_095769716.1 hypothetical protein [Mesorhizobium sp. WSM4313]	3.6e-48
TRINITY_DN45425_c7_g1_i1	PAA52392.1 hypothetical protein BOX15_Mlig007628g1 [Macrostomum lignano]	1.6e-14
TRINITY_DN45425_c2_g1_i2	XP_023703445.1 aminopeptidase N-like isoform X2 [Cryptotermes secundus]	4.1e-77
TRINITY_DN45425_c2_g1_i1	XP_015517534.1 PREDICTED: uncharacterized protein LOC107222618 [Neodiprion lecontei]	1.9e-93
TRINITY_DN45454_c11_g1_i1	WP_120450378.1 putative 2-aminoethylphosphonate ABC transporter permease subunit [Pseudomonas fluorescens]	1.1e-77
TRINITY_DN45454_c3_g1_i1	PNF35395.1 hypothetical protein B7P43_G01749 [Cryptotermes secundus]	4.9e-16
TRINITY_DN45434_c5_g1_i1	WP_094574408.1 hypothetical protein [Ochrobactrum rhizosphaerae]	3.1e-155
TRINITY_DN45402_c11_g1_i1	WP_007529215.1 hypothetical protein [Rhizobium mesoamericanum]	1.2e-23
TRINITY_DN45402_c9_g4_i1	XP_025829045.1 SCAN domain-containing protein 3-like [Agrilus planipennis]	5.3e-56
TRINITY_DN45437_c0_g1_i1	AEX92027.1 transferrin [Periplaneta americana]	3.1e-26
TRINITY_DN45437_c7_g1_i1	XP_016656071.1 PREDICTED: uncharacterized protein LOC107882349 [Acyrthosiphon pisum]	1.7e-18
TRINITY_DN45437_c14_g1_i1	WP_012722908.1 MULTISPECIES: trans-2-enoyl-CoA reductase family protein [Pseudomonas]	1.1e-48
TRINITY_DN45493_c4_g1_i1	WP_094578109.1 response regulator [Ochrobactrum rhizosphaerae]	3.2e-139
TRINITY_DN45446_c5_g1_i1	XP_003490263.1 tubulin-folding cofactor B [Bombus impatiens]	1.6e-84
TRINITY_DN45446_c1_g1_i1	WP_070281450.1 dTDP-glucose 4,6-dehydratase [Janthinobacterium sp. MP5059B]	7.0e-179
TRINITY_DN45408_c9_g1_i1	XP_023709297.1 corticotropin-releasing factor-binding protein isoform X1 [Cryptotermes secundus]	1.4e-118
TRINITY_DN45408_c12_g1_i1	WP_071322010.1 MacB family efflux pump subunit [Janthinobacterium sp. 1_2014MBL_MicDiv]	3.8e-34
TRINITY_DN45408_c13_g1_i1	ODU16761.1 iron transporter [Variovorax sp. SCN 67-85]	3.0e-51
TRINITY_DN45408_c1_g1_i2	XP_018896775.1 PREDICTED: uncharacterized protein LOC109030332 [Bemisia tabaci]	1.0e-07
TRINITY_DN45408_c2_g1_i1	XP_018561279.1 uncharacterized protein LOC108903541 [Anoplophora glabripennis]	7.0e-12
TRINITY_DN45436_c11_g1_i1	ODU18909.1 hypothetical protein ABS94_02390 [Variovorax sp. SCN 67-85]	1.1e-272
TRINITY_DN45436_c12_g1_i1	WP_058422308.1 hypothetical protein [Pseudomonas fluorescens]	7.4e-82
TRINITY_DN45436_c15_g1_i1	YP_009186323.1 NADH dehydrogenase subunit 4 (mitochondrion) [Teleogryllus oceanicus]	5.9e-23
TRINITY_DN45436_c14_g1_i1	WP_041790955.1 DNA-directed RNA polymerase subunit beta [Rhodoferax ferrireducens]	8.8e-42
TRINITY_DN45460_c0_g1_i1	ODU13474.1 acyltransferase [Variovorax sp. SCN 67-85]	1.7e-84
TRINITY_DN45460_c0_g1_i2	ODU13473.1 acyltransferase [Variovorax sp. SCN 67-85]	8.4e-119
TRINITY_DN45460_c11_g1_i1	BAB49059.1 mll1759 [Mesorhizobium japonicum MAFF 303099]	3.2e-122
TRINITY_DN45460_c10_g1_i1	ODU19454.1 succinate-semialdehyde dehydrogenase (NADP(+)) [Variovorax sp. SCN 67-85]	2.4e-70
TRINITY_DN45460_c3_g1_i1	XP_012272841.1 coagulation factor X isoform X1 [Orussus abietinus]	1.3e-21
TRINITY_DN45460_c7_g1_i1	ODU17357.1 ABC transporter permease [Variovorax sp. SCN 67-85]	1.1e-67
TRINITY_DN45460_c16_g1_i1	ODU13473.1 acyltransferase [Variovorax sp. SCN 67-85]	1.1e-16
TRINITY_DN45427_c10_g1_i1	XP_011255316.1 protein FAM32A-like [Camponotus floridanus]	8.0e-13
TRINITY_DN45432_c0_g1_i1	ERI95810.1 hypothetical protein HMPREF1547_01768 [Blautia sp. KLE 1732]	1.4e-11
TRINITY_DN45462_c4_g1_i1	XP_023714157.1 uncharacterized protein LOC111868042 [Cryptotermes secundus]	1.7e-93
TRINITY_DN45467_c22_g1_i1	KYM94050.1 hypothetical protein ALC62_15341, partial [Cyphomyrmex costatus]	5.5e-07
TRINITY_DN45424_c4_g1_i1	ABG75841.1 hypothetical accessory gland protein, partial [Gryllus firmus]	2.4e-39
TRINITY_DN45403_c5_g1_i1	XP_017752428.1 PREDICTED: geminin [Eufriesea mexicana]	4.4e-19
TRINITY_DN45403_c5_g1_i3	XP_017752428.1 PREDICTED: geminin [Eufriesea mexicana]	4.4e-19
TRINITY_DN45403_c3_g1_i1	XP_021933760.1 lambda-crystallin homolog isoform X1 [Zootermopsis nevadensis]	9.5e-125
TRINITY_DN45403_c2_g1_i2	XP_021919908.1 ras-related protein Rac1 [Zootermopsis nevadensis]	6.6e-105
TRINITY_DN45403_c2_g1_i1	XP_021919908.1 ras-related protein Rac1 [Zootermopsis nevadensis]	6.5e-105
TRINITY_DN45461_c11_g1_i1	XP_007324732.1 hypothetical protein SERLADRAFT_353286 [Serpula lacrymans var. lacrymans S7.9]	5.9e-07
TRINITY_DN45461_c4_g1_i1	KQU89801.1 transposase [Variovorax sp. Root318D1]	1.4e-11
TRINITY_DN45473_c11_g1_i1	KMQ83299.1 reverse transcriptase [Lasius niger]	2.9e-33
TRINITY_DN45473_c11_g1_i2	KMQ83299.1 reverse transcriptase [Lasius niger]	2.5e-33
TRINITY_DN45473_c0_g1_i1	XP_018222442.1 FMP43-like protein [Saccharomyces eubayanus]	1.6e-48
TRINITY_DN45473_c13_g1_i1	WP_094573780.1 sensor histidine kinase [Ochrobactrum rhizosphaerae]	3.0e-203
TRINITY_DN45444_c9_g1_i4	XP_023715566.1 mitochondrial dicarboxylate carrier [Cryptotermes secundus]	4.7e-116
TRINITY_DN45444_c9_g1_i4	XP_023715566.1 mitochondrial dicarboxylate carrier [Cryptotermes secundus]	3.6e-07
TRINITY_DN45444_c9_g1_i1	XP_023715566.1 mitochondrial dicarboxylate carrier [Cryptotermes secundus]	2.8e-134
TRINITY_DN45444_c9_g1_i3	XP_023715566.1 mitochondrial dicarboxylate carrier [Cryptotermes secundus]	2.5e-92
TRINITY_DN45444_c9_g1_i2	XP_023715566.1 mitochondrial dicarboxylate carrier [Cryptotermes secundus]	3.4e-134
TRINITY_DN45452_c11_g1_i2	WP_010393180.1 Asp-tRNA(Asn)/Glu-tRNA(Gln) amidotransferase subunit GatB [Janthinobacterium lividum]	7.2e-22
TRINITY_DN45452_c4_g1_i1	ODU15408.1 hypothetical protein ABS94_19345 [Variovorax sp. SCN 67-85]	2.7e-50
TRINITY_DN45452_c13_g1_i1	RMU52130.1 hypothetical protein ALP29_02336 [Pseudomonas syringae pv. avii]	2.0e-50
TRINITY_DN45452_c1_g1_i1	ODU13065.1 thioredoxin [Variovorax sp. SCN 67-85]	1.1e-35
TRINITY_DN45452_c1_g1_i2	ANQ47095.1 glutathione peroxidase [Rhodotorula mucilaginosa]	1.0e-29
TRINITY_DN45452_c2_g1_i2	WP_056165062.1 PilT/PilU family type 4a pilus ATPase [Acidovorax sp. Leaf78]	6.4e-90
TRINITY_DN45452_c2_g1_i1	WP_096238291.1 PilT/PilU family type 4a pilus ATPase [Janthinobacterium svalbardensis]	8.5e-66
TRINITY_DN45491_c12_g1_i1	KFM60642.1 Transposable element Tc1 transposase, partial [Stegodyphus mimosarum]	1.2e-09
TRINITY_DN45491_c2_g1_i1	XP_021922341.1 uncharacterized protein LOC110831074 [Zootermopsis nevadensis]	4.0e-14
TRINITY_DN45491_c9_g1_i1	KFM64242.1 Transposable element Tc1 transposase, partial [Stegodyphus mimosarum]	4.5e-12
TRINITY_DN45491_c6_g1_i2	XP_023723614.1 uncharacterized protein LOC111873275 isoform X1 [Cryptotermes secundus]	1.3e-280
TRINITY_DN45491_c6_g1_i1	XP_023723615.1 uncharacterized protein LOC111873275 isoform X2 [Cryptotermes secundus]	6.2e-280
TRINITY_DN45464_c5_g1_i1	KFB40725.1 AGAP001903-PA-like protein [Anopheles sinensis]	5.6e-49
TRINITY_DN45464_c5_g1_i2	KFB40725.1 AGAP001903-PA-like protein [Anopheles sinensis]	2.0e-54
TRINITY_DN45464_c4_g1_i1	WP_006473403.1 single-stranded DNA-binding protein [Ochrobactrum intermedium]	2.3e-29
TRINITY_DN45464_c9_g1_i1	ANU83241.1 NADH dehydrogenase subunit 1 (mitochondrion) [Teleogryllus emma]	8.7e-31
TRINITY_DN45464_c13_g1_i1	WP_016452542.1 MULTISPECIES: DUF3363 domain-containing protein [Burkholderiales]	1.6e-47
TRINITY_DN58221_c0_g1_i1	ODU17120.1 hypothetical protein ABS94_10865 [Variovorax sp. SCN 67-85]	8.0e-25
TRINITY_DN58237_c0_g1_i1	CCM73844.1 Sulfate adenylyltransferase subunit 1 [Variovorax paradoxus]	1.1e-29
TRINITY_DN58270_c0_g1_i1	WP_106934426.1 PaaI family thioesterase [Variovorax sp. PMC12]	6.3e-28
TRINITY_DN58295_c0_g1_i1	ODU11943.1 paraquat-inducible protein A [Variovorax sp. SCN 67-85]	3.8e-40
TRINITY_DN58240_c0_g1_i1	ODU12863.1 copper-translocating P-type ATPase [Variovorax sp. SCN 67-85]	6.9e-32
TRINITY_DN58229_c0_g1_i1	ODU18541.1 iron dicitrate transport regulator FecR [Variovorax sp. SCN 67-85]	2.7e-08
TRINITY_DN58255_c0_g1_i1	ODU13068.1 hypothetical protein ABS94_28220 [Variovorax sp. SCN 67-85]	4.3e-41
TRINITY_DN58214_c0_g1_i1	WP_015012947.1 TolC family protein [Acidovorax sp. KKS102]	1.8e-25
TRINITY_DN58231_c0_g1_i1	WP_017135720.1 phospholipid carrier-dependent glycosyltransferase [Pseudomonas fluorescens]	7.7e-21
TRINITY_DN58219_c0_g1_i1	WP_020297090.1 glycine betaine ABC transporter substrate-binding protein [Pseudomonas sp. CF161]	2.1e-30
TRINITY_DN58234_c0_g1_i1	WP_092115910.1 aminopeptidase P family protein [Bradyrhizobium erythrophlei]	2.6e-28
TRINITY_DN58268_c0_g1_i1	ODU18621.1 very short patch repair endonuclease [Variovorax sp. SCN 67-85]	1.1e-42
TRINITY_DN58220_c0_g1_i1	EGI70781.1 Mariner Mos1 transposase, partial [Acromyrmex echinatior]	4.5e-13
TRINITY_DN58215_c0_g1_i1	WP_119740667.1 iron uptake system protein EfeO [Pseudomonas sp. Larv2_ips]	7.7e-34
TRINITY_DN58202_c0_g1_i1	WP_024583774.1 MULTISPECIES: hypothetical protein [Bradyrhizobium]	1.2e-12
TRINITY_DN58241_c0_g1_i1	WP_099550293.1 EVE domain-containing protein [Pseudomonas sp. 2995-3]	9.0e-51
TRINITY_DN58260_c0_g1_i1	WP_010912139.1 site-specific integrase [Mesorhizobium japonicum]	9.2e-40
TRINITY_DN58228_c0_g1_i1	WP_023676430.1 DUF445 domain-containing protein [Mesorhizobium sp. LSJC280B00]	8.3e-38
TRINITY_DN58262_c0_g1_i1	ODU12502.1 poly-beta-1,6-N-acetyl-D-glucosamine biosynthesis protein PgaD [Variovorax sp. SCN 67-85]	2.5e-31
TRINITY_DN58252_c0_g1_i1	PZN78446.1 hypothetical protein DIU56_08915 [Proteobacteria bacterium]	5.2e-27
TRINITY_DN58284_c0_g1_i1	ODU12961.1 galactarate dehydratase [Variovorax sp. SCN 67-85]	7.0e-26
TRINITY_DN58294_c0_g1_i1	WP_017135572.1 MFS transporter [Pseudomonas fluorescens]	4.4e-32
TRINITY_DN58278_c0_g1_i1	ODU17082.1 nitrate ABC transporter permease [Variovorax sp. SCN 67-85]	6.5e-34
TRINITY_DN58256_c0_g1_i1	WP_017476513.1 energy transducer TonB [Pseudomonas sp. PAMC 26793]	2.5e-52
TRINITY_DN90278_c0_g1_i1	ODU13857.1 lysine--tRNA ligase [Variovorax sp. SCN 67-85]	5.6e-41
TRINITY_DN90207_c0_g1_i1	ODU18870.1 hypothetical protein ABS94_02730 [Variovorax sp. SCN 67-85]	2.9e-130
TRINITY_DN90299_c0_g1_i1	EDK37095.2 hypothetical protein PGUG_01193 [Meyerozyma guilliermondii ATCC 6260]	2.2e-17
TRINITY_DN90279_c0_g1_i1	ODU14108.1 hypothetical protein ABS94_24285 [Variovorax sp. SCN 67-85]	3.2e-17
TRINITY_DN90267_c0_g1_i1	RCX32289.1 sulfatase-modifying factor enzyme 1 [Thioalbus denitrificans]	2.0e-21
TRINITY_DN90268_c0_g1_i1	WP_017136361.1 MULTISPECIES: hypothetical protein [Pseudomonas]	1.4e-29
TRINITY_DN90206_c0_g1_i1	KMQ82132.1 integrase core domain protein, partial [Lasius niger]	6.5e-15
TRINITY_DN90269_c0_g1_i1	ODU18536.1 ABC transporter ATP-binding protein [Variovorax sp. SCN 67-85]	7.7e-40
TRINITY_DN90230_c0_g1_i1	ABX34431.1 transcriptional regulator, AraC family [Delftia acidovorans SPH-1]	1.1e-09
TRINITY_DN90213_c0_g1_i1	OYR09923.1 hypothetical protein CEV32_2360 [Ochrobactrum rhizosphaerae]	8.1e-23
TRINITY_DN90264_c0_g1_i1	WP_095082306.1 phosphate signaling complex protein PhoU [Mesorhizobium sophorae]	9.4e-45
TRINITY_DN90296_c0_g1_i1	BAQ17637.1 heat shock protein [Methyloceanibacter caenitepidi]	5.5e-11
TRINITY_DN90241_c0_g1_i1	WP_006615229.1 long-chain fatty acid--CoA ligase [Bradyrhizobium sp. ORS 285]	4.0e-25
TRINITY_DN90239_c0_g1_i1	WP_024898784.1 phage major capsid protein [Ochrobactrum rhizosphaerae]	5.2e-68
TRINITY_DN90234_c0_g1_i1	AFK73022.1 hypothetical protein YSA_p00124 (plasmid) [Pseudomonas putida ND6]	1.8e-18
TRINITY_DN90277_c0_g1_i1	ODU16030.1 LPS biosynthesis protein [Variovorax sp. SCN 67-85]	2.3e-86
TRINITY_DN90257_c0_g1_i1	WP_094574704.1 hypothetical protein [Ochrobactrum rhizosphaerae]	1.4e-34
TRINITY_DN90287_c0_g1_i1	WP_024925340.1 MULTISPECIES: protein translocase subunit SecDF [Mesorhizobium]	1.1e-59
TRINITY_DN90251_c0_g1_i1	WP_094573871.1 FAD-binding protein [Ochrobactrum rhizosphaerae]	7.8e-37
TRINITY_DN90228_c0_g1_i1	WP_024073210.1 MULTISPECIES: paraquat-inducible protein A [Pseudomonas]	1.5e-32
TRINITY_DN90271_c0_g1_i1	WP_018905273.1 MFS transporter [Variovorax paradoxus]	2.5e-15
TRINITY_DN90218_c0_g1_i1	WP_094579092.1 cytoplasmic protein [Ochrobactrum rhizosphaerae]	8.6e-32
TRINITY_DN90235_c0_g1_i1	RMP60321.1 hypothetical protein ALQ18_04599 [Pseudomonas marginalis pv. marginalis]	1.1e-09
TRINITY_DN90270_c0_g1_i1	CEJ58926.1 Putative Grg1 protein [Penicillium brasilianum]	3.4e-28
TRINITY_DN90208_c0_g1_i1	ODU19335.1 3-hydroxyisobutyrate dehydrogenase [Variovorax sp. SCN 67-85]	1.1e-29
TRINITY_DN90291_c0_g1_i1	WP_094579326.1 polysaccharide pyruvyl transferase family protein [Ochrobactrum rhizosphaerae]	1.6e-190
TRINITY_DN90284_c0_g1_i1	WP_056511196.1 flagellar biosynthesis protein FlgA [Variovorax sp. Root411]	2.5e-38
TRINITY_DN90231_c0_g1_i1	WP_029416720.1 chemotaxis protein CheA [Brevundimonas bacteroides]	9.1e-31
TRINITY_DN90248_c0_g1_i1	WP_051417036.1 SusC/RagA family TonB-linked outer membrane protein [Sediminibacterium salmoneum]	1.9e-33
TRINITY_DN90297_c0_g1_i1	WP_072457451.1 glutamate synthase subunit alpha [Janthinobacterium lividum]	1.2e-78
TRINITY_DN13663_c0_g1_i1	WP_094579069.1 DUF2793 domain-containing protein [Ochrobactrum rhizosphaerae]	3.3e-114
TRINITY_DN13677_c0_g1_i1	WP_012724728.1 MULTISPECIES: saccharopine dehydrogenase family protein [Pseudomonas]	8.3e-49
TRINITY_DN13631_c0_g1_i1	SIR91346.1 Chitodextrinase [Janthinobacterium sp. TND4EL3]	1.4e-45
TRINITY_DN13613_c0_g1_i1	KFM59844.1 Transposable element Tc1 transposase, partial [Stegodyphus mimosarum]	1.6e-19
TRINITY_DN13606_c0_g1_i1	WP_025163927.1 hypothetical protein [Pseudomonas taeanensis]	8.1e-54
TRINITY_DN13666_c0_g1_i1	WP_051429818.1 transglutaminase [Mesorhizobium loti]	7.2e-24
TRINITY_DN13620_c0_g1_i1	WP_024847161.1 3-isopropylmalate dehydratase large subunit [Aminobacter sp. J41]	6.2e-30
TRINITY_DN13668_c0_g1_i1	XP_023719593.1 uncharacterized protein LOC111871063 isoform X1 [Cryptotermes secundus]	2.5e-13
TRINITY_DN41937_c1_g1_i1	WP_017139370.1 gamma-butyrobetaine dioxygenase [Pseudomonas fluorescens]	4.0e-30
TRINITY_DN41937_c6_g1_i1	WP_017137264.1 MULTISPECIES: YceI family protein [Pseudomonas]	3.2e-42
TRINITY_DN41977_c4_g1_i1	WP_102120992.1 Sec-independent protein translocase subunit TatB [Janthinobacterium sp. ROICE36]	1.3e-23
TRINITY_DN41977_c5_g1_i1	WP_024896043.1 glycosyltransferase [Ochrobactrum rhizosphaerae]	5.6e-32
TRINITY_DN41979_c2_g1_i2	XP_026289325.1 uncharacterized protein LOC113214230 [Frankliniella occidentalis]	9.3e-30
TRINITY_DN41979_c2_g1_i1	XP_026289325.1 uncharacterized protein LOC113214230 [Frankliniella occidentalis]	9.3e-30
TRINITY_DN41985_c5_g2_i1	XP_023717975.1 bumetanide-sensitive sodium-(potassium)-chloride cotransporter isoform X2 [Cryptotermes secundus]	0.0e+00
TRINITY_DN41985_c5_g1_i1	XP_012140869.1 PREDICTED: uncharacterized protein LOC105662516 [Megachile rotundata]	2.9e-07
TRINITY_DN41985_c7_g1_i1	WP_094573549.1 adenosylmethionine--8-amino-7-oxononanoate transaminase [Ochrobactrum rhizosphaerae]	5.4e-214
TRINITY_DN41985_c1_g1_i1	KMQ88467.1 tc1-like transposase protein [Lasius niger]	4.7e-09
TRINITY_DN41984_c4_g2_i1	PNF33439.1 hypothetical protein B7P43_G03349 [Cryptotermes secundus]	6.6e-24
TRINITY_DN41984_c4_g2_i2	XP_018333703.1 thyroid receptor-interacting protein 6 [Agrilus planipennis]	1.9e-139
TRINITY_DN41919_c0_g1_i1	KDR17278.1 putative E3 ubiquitin-protein ligase HERC2 [Zootermopsis nevadensis]	4.5e-17
TRINITY_DN41919_c4_g1_i1	XP_023714378.1 casein kinase I isoform X1 [Cryptotermes secundus]	3.9e-122
TRINITY_DN41919_c4_g1_i1	XP_023714378.1 casein kinase I isoform X1 [Cryptotermes secundus]	2.6e-33
TRINITY_DN41919_c4_g1_i2	XP_023714379.1 casein kinase I isoform X2 [Cryptotermes secundus]	7.1e-166
TRINITY_DN41919_c4_g1_i3	XP_023714379.1 casein kinase I isoform X2 [Cryptotermes secundus]	5.8e-166
TRINITY_DN41919_c4_g1_i4	XP_023714379.1 casein kinase I isoform X2 [Cryptotermes secundus]	4.2e-166
TRINITY_DN41919_c4_g1_i5	XP_023714379.1 casein kinase I isoform X2 [Cryptotermes secundus]	7.1e-166
TRINITY_DN41919_c4_g1_i6	XP_023714379.1 casein kinase I isoform X2 [Cryptotermes secundus]	5.8e-166
TRINITY_DN41919_c4_g1_i7	XP_023714379.1 casein kinase I isoform X2 [Cryptotermes secundus]	5.8e-166
TRINITY_DN41919_c4_g1_i8	XP_023714379.1 casein kinase I isoform X2 [Cryptotermes secundus]	7.1e-166
TRINITY_DN41919_c4_g1_i9	XP_023714378.1 casein kinase I isoform X1 [Cryptotermes secundus]	2.6e-122
TRINITY_DN41919_c4_g1_i9	XP_023714378.1 casein kinase I isoform X1 [Cryptotermes secundus]	1.8e-33
TRINITY_DN41919_c4_g2_i5	XP_023711759.1 sialin-like [Cryptotermes secundus]	3.4e-145
TRINITY_DN41919_c4_g2_i4	XP_023711759.1 sialin-like [Cryptotermes secundus]	7.1e-134
TRINITY_DN41919_c4_g2_i1	XP_023711759.1 sialin-like [Cryptotermes secundus]	9.2e-34
TRINITY_DN41919_c4_g2_i3	XP_023711759.1 sialin-like [Cryptotermes secundus]	4.4e-145
TRINITY_DN41919_c4_g2_i2	XP_023711759.1 sialin-like [Cryptotermes secundus]	9.5e-134
TRINITY_DN41992_c11_g1_i1	XP_018916932.1 PREDICTED: uncharacterized protein LOC109043975 [Bemisia tabaci]	7.6e-07
TRINITY_DN41992_c12_g1_i1	PWT99167.1 hypothetical protein C5B53_05730 [Candidatus Melainabacteria bacterium]	5.0e-23
TRINITY_DN41992_c5_g2_i1	XP_023718646.1 LOW QUALITY PROTEIN: protein spartin [Cryptotermes secundus]	6.6e-156
TRINITY_DN41992_c5_g2_i2	XP_023718646.1 LOW QUALITY PROTEIN: protein spartin [Cryptotermes secundus]	6.4e-156
TRINITY_DN41992_c5_g1_i1	KRT80335.1 hypothetical protein AMK59_8147, partial [Oryctes borbonicus]	3.0e-09
TRINITY_DN41992_c10_g1_i1	WP_094577473.1 RNA-binding protein [Ochrobactrum rhizosphaerae]	4.5e-162
TRINITY_DN41992_c8_g1_i2	XP_022099777.1 translin-like isoform X1 [Acanthaster planci]	2.3e-70
TRINITY_DN41900_c1_g1_i1	YP_009271113.1 cytochrome b (mitochondrion) [Velarifictorus hemelytrus]	2.6e-36
TRINITY_DN41900_c1_g1_i2	YP_009271113.1 cytochrome b (mitochondrion) [Velarifictorus hemelytrus]	1.8e-42
TRINITY_DN41916_c1_g1_i1	CRM52209.1 Carnitine catabolism transcriptional activator [Pseudomonas sp. 58 R 3]	3.3e-45
TRINITY_DN41916_c2_g1_i2	XP_021916277.1 nucleolar MIF4G domain-containing protein 1 [Zootermopsis nevadensis]	1.2e-146
TRINITY_DN41916_c2_g1_i3	XP_026285049.1 nucleolar MIF4G domain-containing protein 1 [Frankliniella occidentalis]	5.2e-13
TRINITY_DN41916_c2_g1_i1	XP_021916277.1 nucleolar MIF4G domain-containing protein 1 [Zootermopsis nevadensis]	2.3e-100
TRINITY_DN41916_c2_g1_i1	XP_021916277.1 nucleolar MIF4G domain-containing protein 1 [Zootermopsis nevadensis]	1.2e-35
TRINITY_DN41916_c2_g1_i6	XP_023021704.1 nucleolar MIF4G domain-containing protein 1 homolog [Leptinotarsa decemlineata]	1.9e-131
TRINITY_DN41916_c2_g1_i4	XP_023705007.1 nucleolar MIF4G domain-containing protein 1 [Cryptotermes secundus]	3.4e-08
TRINITY_DN41916_c2_g1_i5	XP_021916277.1 nucleolar MIF4G domain-containing protein 1 [Zootermopsis nevadensis]	1.2e-146
TRINITY_DN41933_c1_g1_i5	PNF23527.1 hypothetical protein B7P43_G05603, partial [Cryptotermes secundus]	2.1e-62
TRINITY_DN41933_c1_g1_i4	ALX00077.1 serine protease snake [Melanoplus sanguinipes]	1.6e-25
TRINITY_DN41933_c1_g1_i6	ALX00077.1 serine protease snake [Melanoplus sanguinipes]	6.1e-62
TRINITY_DN41933_c1_g1_i1	PNF23527.1 hypothetical protein B7P43_G05603, partial [Cryptotermes secundus]	2.8e-62
TRINITY_DN41933_c1_g1_i3	PNF23527.1 hypothetical protein B7P43_G05603, partial [Cryptotermes secundus]	4.1e-62
TRINITY_DN41933_c1_g1_i2	PNF23527.1 hypothetical protein B7P43_G05603, partial [Cryptotermes secundus]	2.1e-62
TRINITY_DN41933_c0_g1_i1	XP_026283150.1 phenoloxidase-activating enzyme-like [Frankliniella occidentalis]	9.7e-13
TRINITY_DN41933_c0_g1_i3	KOB66122.1 Hemolymph proteinase 6 [Operophtera brumata]	2.7e-25
TRINITY_DN41964_c7_g1_i3	PNF38151.1 Malectin-B [Cryptotermes secundus]	3.6e-119
TRINITY_DN41964_c7_g1_i2	PNF38151.1 Malectin-B [Cryptotermes secundus]	3.6e-44
TRINITY_DN41964_c7_g1_i1	PNF38151.1 Malectin-B [Cryptotermes secundus]	3.6e-119
TRINITY_DN41964_c9_g1_i1	ODU19306.1 hybrid sensor histidine kinase/response regulator [Variovorax sp. SCN 67-85]	4.8e-20
TRINITY_DN41926_c4_g1_i1	WP_012723005.1 MULTISPECIES: protease HtpX [Pseudomonas]	1.7e-47
TRINITY_DN41926_c2_g1_i2	XP_023722288.1 DNA-binding protein D-ETS-4 isoform X1 [Cryptotermes secundus]	9.6e-37
TRINITY_DN41926_c2_g1_i3	XP_023722288.1 DNA-binding protein D-ETS-4 isoform X1 [Cryptotermes secundus]	4.9e-36
TRINITY_DN41926_c2_g1_i1	XP_023722289.1 DNA-binding protein D-ETS-4 isoform X2 [Cryptotermes secundus]	9.5e-36
TRINITY_DN41917_c2_g1_i1	PNF40898.1 hypothetical protein B7P43_G14988 [Cryptotermes secundus]	1.5e-37
TRINITY_DN41941_c7_g1_i1	WP_096915637.1 ATP-binding protein [Delftia acidovorans]	2.4e-305
TRINITY_DN41941_c6_g1_i4	XP_021915709.1 protein tyrosine phosphatase type IVA 1 [Zootermopsis nevadensis]	2.2e-88
TRINITY_DN41941_c6_g1_i2	XP_021915709.1 protein tyrosine phosphatase type IVA 1 [Zootermopsis nevadensis]	2.3e-88
TRINITY_DN41941_c6_g1_i3	XP_021915709.1 protein tyrosine phosphatase type IVA 1 [Zootermopsis nevadensis]	1.9e-88
TRINITY_DN41941_c6_g1_i1	XP_021915709.1 protein tyrosine phosphatase type IVA 1 [Zootermopsis nevadensis]	2.2e-88
TRINITY_DN41902_c4_g1_i1	WP_023799291.1 MULTISPECIES: 30S ribosomal protein S3 [Mesorhizobium]	1.3e-32
TRINITY_DN41943_c5_g1_i1	XP_023724783.1 endoplasmic reticulum mannosyl-oligosaccharide 1,2-alpha-mannosidase isoform X1 [Cryptotermes secundus]	3.2e-27
TRINITY_DN41943_c5_g1_i3	XP_023724783.1 endoplasmic reticulum mannosyl-oligosaccharide 1,2-alpha-mannosidase isoform X1 [Cryptotermes secundus]	7.0e-247
TRINITY_DN41943_c5_g1_i2	PSN41913.1 Endoplasmic reticulum mannosyl-oligosaccharide 1 [Blattella germanica]	5.6e-254
TRINITY_DN41943_c5_g1_i4	XP_023724783.1 endoplasmic reticulum mannosyl-oligosaccharide 1,2-alpha-mannosidase isoform X1 [Cryptotermes secundus]	4.0e-104
TRINITY_DN41943_c3_g1_i1	ODU14533.1 copper resistance protein CopA [Variovorax sp. SCN 67-85]	3.3e-111
TRINITY_DN41943_c7_g1_i1	WP_094579359.1 TonB-dependent receptor [Ochrobactrum rhizosphaerae]	0.0e+00
TRINITY_DN41943_c6_g1_i1	PSN39033.1 hypothetical protein C0J52_13762 [Blattella germanica]	5.1e-11
TRINITY_DN41943_c8_g1_i1	WP_081266639.1 threonine--tRNA ligase [Variovorax paradoxus]	1.0e-70
TRINITY_DN41952_c6_g3_i1	XP_021913804.1 uncharacterized protein LOC110826963 isoform X3 [Zootermopsis nevadensis]	2.9e-206
TRINITY_DN41934_c4_g1_i1	EFA11997.1 putative RNA-directed DNA polymerase from transposon X-element-like Protein [Tribolium castaneum]	9.1e-15
TRINITY_DN41934_c4_g1_i2	XP_025836283.1 uncharacterized protein LOC108740030 [Agrilus planipennis]	5.9e-29
TRINITY_DN41934_c4_g1_i3	EFA13463.1 hypothetical protein TcasGA2_TC005063 [Tribolium castaneum]	5.5e-13
TRINITY_DN41934_c4_g1_i3	EFA13463.1 hypothetical protein TcasGA2_TC005063 [Tribolium castaneum]	2.9e-06
TRINITY_DN41934_c4_g1_i3	EFA13463.1 hypothetical protein TcasGA2_TC005063 [Tribolium castaneum]	1.9e-05
TRINITY_DN41978_c11_g1_i1	XP_022199336.1 4-coumarate--CoA ligase 1-like isoform X1 [Nilaparvata lugens]	2.8e-27
TRINITY_DN41978_c4_g1_i1	XP_021930653.1 calcium and integrin-binding family member 2 [Zootermopsis nevadensis]	4.8e-94
TRINITY_DN41978_c4_g1_i2	PSN53234.1 Calcium and integrin-binding family member 2 [Blattella germanica]	5.7e-57
TRINITY_DN41978_c4_g1_i2	PSN53234.1 Calcium and integrin-binding family member 2 [Blattella germanica]	7.8e-06
TRINITY_DN41978_c9_g1_i1	WP_029380371.1 MULTISPECIES: LysR family transcriptional regulator [Pseudomonas]	1.7e-156
TRINITY_DN41978_c6_g1_i1	XP_021918551.1 scaffold protein salvador [Zootermopsis nevadensis]	1.6e-103
TRINITY_DN41980_c7_g1_i2	XP_021918660.1 14-3-3 protein epsilon [Zootermopsis nevadensis]	1.6e-135
TRINITY_DN41980_c7_g1_i1	XP_021918660.1 14-3-3 protein epsilon [Zootermopsis nevadensis]	1.7e-135
TRINITY_DN41953_c3_g1_i1	WP_111548225.1 DUF3299 domain-containing protein [Mesorhizobium kowhaii]	2.8e-31
TRINITY_DN41953_c2_g2_i3	XP_023725633.1 another transcription unit protein isoform X2 [Cryptotermes secundus]	8.8e-129
TRINITY_DN41953_c2_g2_i2	XP_023725633.1 another transcription unit protein isoform X2 [Cryptotermes secundus]	8.8e-129
TRINITY_DN41953_c2_g2_i1	XP_023725633.1 another transcription unit protein isoform X2 [Cryptotermes secundus]	8.8e-129
TRINITY_DN41953_c2_g2_i4	XP_023725633.1 another transcription unit protein isoform X2 [Cryptotermes secundus]	8.8e-129
TRINITY_DN41953_c2_g1_i1	XP_021929645.1 uncharacterized protein LOC110834605 isoform X1 [Zootermopsis nevadensis]	3.5e-117
TRINITY_DN41953_c2_g6_i1	KDR21560.1 Low-density lipoprotein receptor-related protein 4 [Zootermopsis nevadensis]	1.8e-08
TRINITY_DN41953_c2_g5_i1	ODU11506.1 histidine kinase [Variovorax sp. SCN 67-85]	3.8e-19
TRINITY_DN41936_c3_g1_i1	WP_070289031.1 HAMP domain-containing protein [Janthinobacterium sp. HH106]	2.4e-72
TRINITY_DN41936_c1_g3_i1	WP_017135786.1 hypothetical protein [Pseudomonas fluorescens]	7.6e-41
TRINITY_DN41936_c1_g2_i2	XP_022184220.1 YY1-associated factor 2 isoform X2 [Nilaparvata lugens]	1.9e-49
TRINITY_DN41936_c1_g2_i3	PSN29704.1 YY1-associated factor 2 [Blattella germanica]	2.3e-10
TRINITY_DN41936_c1_g2_i4	XP_022184220.1 YY1-associated factor 2 isoform X2 [Nilaparvata lugens]	2.0e-49
TRINITY_DN41936_c1_g2_i5	XP_022184219.1 YY1-associated factor 2 isoform X1 [Nilaparvata lugens]	9.1e-54
TRINITY_DN41936_c1_g1_i1	XP_022184220.1 YY1-associated factor 2 isoform X2 [Nilaparvata lugens]	1.0e-40
TRINITY_DN41936_c1_g1_i3	XP_022184220.1 YY1-associated factor 2 isoform X2 [Nilaparvata lugens]	1.1e-40
TRINITY_DN41927_c5_g1_i1	XP_021938184.1 poly(U)-specific endoribonuclease homolog [Zootermopsis nevadensis]	3.4e-23
TRINITY_DN41927_c0_g1_i4	XP_021937700.1 6-phosphofructo-2-kinase/fructose-2,6-bisphosphatase 2 isoform X7 [Zootermopsis nevadensis]	2.7e-241
TRINITY_DN41927_c0_g1_i5	XP_021937674.1 chromodomain-helicase-DNA-binding protein Mi-2 homolog isoform X4 [Zootermopsis nevadensis]	0.0e+00
TRINITY_DN41927_c0_g1_i6	XP_021937696.1 6-phosphofructo-2-kinase/fructose-2,6-bisphosphatase isoform X4 [Zootermopsis nevadensis]	6.9e-234
TRINITY_DN41927_c0_g1_i1	XP_021937681.1 chromodomain-helicase-DNA-binding protein Mi-2 homolog isoform X7 [Zootermopsis nevadensis]	0.0e+00
TRINITY_DN41927_c0_g1_i2	XP_021937696.1 6-phosphofructo-2-kinase/fructose-2,6-bisphosphatase isoform X4 [Zootermopsis nevadensis]	5.2e-226
TRINITY_DN41927_c0_g1_i3	XP_021937700.1 6-phosphofructo-2-kinase/fructose-2,6-bisphosphatase 2 isoform X7 [Zootermopsis nevadensis]	2.1e-241
TRINITY_DN41927_c0_g1_i8	XP_023702672.1 chromodomain-helicase-DNA-binding protein Mi-2 homolog isoform X2 [Cryptotermes secundus]	0.0e+00
TRINITY_DN41927_c0_g1_i9	XP_021937696.1 6-phosphofructo-2-kinase/fructose-2,6-bisphosphatase isoform X4 [Zootermopsis nevadensis]	7.0e-234
TRINITY_DN41927_c1_g1_i1	WP_099550081.1 class I SAM-dependent methyltransferase [Pseudomonas sp. 2995-3]	3.5e-128
TRINITY_DN41910_c1_g2_i1	XP_023706376.1 uncharacterized protein LOC111863857 [Cryptotermes secundus]	1.5e-286
TRINITY_DN41910_c1_g2_i2	PNF34901.1 hypothetical protein B7P43_G01413 [Cryptotermes secundus]	6.1e-277
TRINITY_DN41910_c1_g2_i3	PNF34901.1 hypothetical protein B7P43_G01413 [Cryptotermes secundus]	1.5e-254
TRINITY_DN41910_c1_g1_i1	PSN42677.1 hypothetical protein C0J52_06953 [Blattella germanica]	2.2e-11
TRINITY_DN41910_c1_g5_i1	PNF34901.1 hypothetical protein B7P43_G01413 [Cryptotermes secundus]	4.8e-12
TRINITY_DN41910_c1_g4_i2	XP_021921262.1 probable dolichyl pyrophosphate Glc1Man9GlcNAc2 alpha-1,3-glucosyltransferase isoform X2 [Zootermopsis nevadensis]	4.8e-38
TRINITY_DN41910_c1_g4_i3	XP_021921261.1 probable dolichyl pyrophosphate Glc1Man9GlcNAc2 alpha-1,3-glucosyltransferase isoform X1 [Zootermopsis nevadensis]	4.5e-236
TRINITY_DN41910_c1_g4_i1	XP_021921262.1 probable dolichyl pyrophosphate Glc1Man9GlcNAc2 alpha-1,3-glucosyltransferase isoform X2 [Zootermopsis nevadensis]	8.7e-227
TRINITY_DN41988_c7_g2_i1	ODU18431.1 aminotransferase [Variovorax sp. SCN 67-85]	6.6e-22
TRINITY_DN41988_c8_g1_i1	PSN51973.1 hypothetical protein C0J52_13958 [Blattella germanica]	2.4e-09
TRINITY_DN41965_c12_g1_i1	WP_015886458.1 3-octaprenyl-4-hydroxybenzoate carboxy-lyase [Pseudomonas fluorescens]	1.0e-61
TRINITY_DN41965_c7_g1_i2	XP_011704674.1 PREDICTED: proto-oncogene tyrosine-protein kinase receptor Ret [Wasmannia auropunctata]	9.7e-13
TRINITY_DN41965_c7_g1_i1	XP_017782379.1 PREDICTED: proto-oncogene tyrosine-protein kinase receptor Ret [Nicrophorus vespilloides]	1.4e-13
TRINITY_DN41965_c6_g2_i1	XP_023723340.1 Krueppel homolog 1-like [Cryptotermes secundus]	4.8e-58
TRINITY_DN41939_c0_g1_i1	WP_077408240.1 universal stress protein [Janthinobacterium sp. LM6]	1.8e-34
TRINITY_DN41939_c7_g1_i3	XP_021938797.1 carcinine transporter isoform X1 [Zootermopsis nevadensis]	1.6e-271
TRINITY_DN41939_c7_g1_i1	XP_021938797.1 carcinine transporter isoform X1 [Zootermopsis nevadensis]	1.6e-271
TRINITY_DN41939_c6_g1_i2	XP_021913106.1 transcription initiation factor TFIID subunit 12 [Zootermopsis nevadensis]	2.1e-56
TRINITY_DN41939_c6_g1_i3	XP_021913106.1 transcription initiation factor TFIID subunit 12 [Zootermopsis nevadensis]	2.2e-56
TRINITY_DN41939_c6_g1_i1	PSN51555.1 Transcription initiation factor TFIID subunit 12 [Blattella germanica]	5.1e-07
TRINITY_DN41931_c5_g1_i1	XP_023723533.1 paraplegin isoform X1 [Cryptotermes secundus]	0.0e+00
TRINITY_DN41931_c5_g1_i2	XP_023723533.1 paraplegin isoform X1 [Cryptotermes secundus]	0.0e+00
TRINITY_DN41931_c4_g1_i1	AQY54437.1 immulectin1 [Hepialus xiaojinensis]	4.2e-14
TRINITY_DN41931_c4_g1_i2	AQY54437.1 immulectin1 [Hepialus xiaojinensis]	1.2e-13
TRINITY_DN41931_c4_g1_i3	AQY54437.1 immulectin1 [Hepialus xiaojinensis]	4.2e-14
TRINITY_DN41931_c4_g3_i1	WP_094575521.1 enoyl-CoA hydratase/isomerase family protein [Ochrobactrum rhizosphaerae]	1.6e-129
TRINITY_DN41971_c0_g1_i4	XP_002430665.1 protein rhomboid, putative [Pediculus humanus corporis]	2.3e-108
TRINITY_DN41971_c0_g1_i4	XP_002430665.1 protein rhomboid, putative [Pediculus humanus corporis]	1.0e-28
TRINITY_DN41971_c0_g1_i5	XP_002430665.1 protein rhomboid, putative [Pediculus humanus corporis]	3.3e-108
TRINITY_DN41971_c0_g1_i6	XP_002430665.1 protein rhomboid, putative [Pediculus humanus corporis]	2.2e-108
TRINITY_DN41971_c0_g1_i1	CCV01215.1 Rhomboid, partial [Blattella germanica]	3.1e-150
TRINITY_DN41971_c0_g1_i2	CCV01215.1 Rhomboid, partial [Blattella germanica]	2.1e-189
TRINITY_DN41971_c0_g1_i3	XP_002430665.1 protein rhomboid, putative [Pediculus humanus corporis]	3.3e-108
TRINITY_DN41971_c1_g3_i3	XP_021913589.1 cytoplasmic dynein 2 heavy chain 1 [Zootermopsis nevadensis]	0.0e+00
TRINITY_DN41971_c1_g3_i2	KDR22495.1 Cytoplasmic dynein 2 heavy chain 1 [Zootermopsis nevadensis]	0.0e+00
TRINITY_DN41971_c1_g3_i2	KDR22495.1 Cytoplasmic dynein 2 heavy chain 1 [Zootermopsis nevadensis]	1.6e-226
TRINITY_DN41971_c1_g3_i1	XP_021913589.1 cytoplasmic dynein 2 heavy chain 1 [Zootermopsis nevadensis]	0.0e+00
TRINITY_DN41971_c1_g2_i1	PSN38897.1 hypothetical protein C0J52_20069 [Blattella germanica]	1.5e-29
TRINITY_DN41971_c1_g1_i1	KDR22495.1 Cytoplasmic dynein 2 heavy chain 1 [Zootermopsis nevadensis]	4.7e-11
TRINITY_DN41951_c7_g1_i1	XP_014278798.1 glucose dehydrogenase [FAD, quinone]-like isoform X1 [Halyomorpha halys]	2.5e-10
TRINITY_DN41951_c13_g1_i1	PSN57095.1 hypothetical protein C0J52_01322 [Blattella germanica]	3.6e-14
TRINITY_DN41935_c3_g1_i2	XP_026284603.1 E3 ubiquitin-protein ligase RNF26-like [Frankliniella occidentalis]	1.4e-11
TRINITY_DN41935_c3_g1_i1	XP_018904987.1 PREDICTED: uncharacterized protein LOC109035715 [Bemisia tabaci]	3.4e-22
TRINITY_DN41935_c2_g1_i3	XP_023705185.1 anillin-like isoform X2 [Cryptotermes secundus]	1.7e-33
TRINITY_DN41935_c2_g1_i7	KOC69784.1 Actin-binding protein anillin [Habropoda laboriosa]	2.5e-24
TRINITY_DN41935_c2_g1_i5	XP_023705185.1 anillin-like isoform X2 [Cryptotermes secundus]	1.2e-38
TRINITY_DN41935_c2_g1_i8	XP_023705185.1 anillin-like isoform X2 [Cryptotermes secundus]	1.1e-38
TRINITY_DN41935_c2_g1_i9	XP_023705185.1 anillin-like isoform X2 [Cryptotermes secundus]	1.1e-38
TRINITY_DN41935_c2_g1_i10	XP_023705185.1 anillin-like isoform X2 [Cryptotermes secundus]	1.2e-38
TRINITY_DN41935_c2_g1_i11	XP_023705185.1 anillin-like isoform X2 [Cryptotermes secundus]	1.1e-38
TRINITY_DN41935_c2_g1_i12	XP_023705185.1 anillin-like isoform X2 [Cryptotermes secundus]	1.6e-33
TRINITY_DN41925_c5_g1_i1	PNF37972.1 Protein phosphatase PHLPP-like protein [Cryptotermes secundus]	0.0e+00
TRINITY_DN41925_c6_g1_i1	ODU13456.1 urease subunit alpha [Variovorax sp. SCN 67-85]	2.0e-157
TRINITY_DN41962_c3_g1_i2	XP_023705844.1 cytochrome P450 4C1-like [Cryptotermes secundus]	6.4e-45
TRINITY_DN41962_c3_g1_i1	XP_021933287.1 cytochrome P450 4C1-like isoform X2 [Zootermopsis nevadensis]	5.5e-31
TRINITY_DN41958_c9_g2_i1	XP_021940675.1 D-glucuronyl C5-epimerase isoform X1 [Zootermopsis nevadensis]	1.6e-248
TRINITY_DN41958_c9_g2_i2	XP_023704628.1 D-glucuronyl C5-epimerase [Cryptotermes secundus]	4.3e-29
TRINITY_DN41997_c11_g1_i1	ERF80690.1 2,3,4,5-tetrahydropyridine-2-carboxylate N-succinyltransferase [Bradyrhizobium sp. DFCI-1]	1.0e-32
TRINITY_DN41997_c9_g1_i1	WP_016452521.1 electron transfer flavoprotein subunit alpha/FixB family protein [Delftia acidovorans]	1.5e-39
TRINITY_DN41997_c7_g1_i1	XP_023222631.1 general transcription factor II-I repeat domain-containing protein 2-like [Centruroides sculpturatus]	2.2e-59
TRINITY_DN41997_c7_g1_i1	XP_023222631.1 general transcription factor II-I repeat domain-containing protein 2-like [Centruroides sculpturatus]	4.2e-39
TRINITY_DN41997_c2_g1_i1	XP_026283218.1 A disintegrin and metalloproteinase with thrombospondin motifs adt-1-like isoform X1 [Frankliniella occidentalis]	5.0e-70
TRINITY_DN41997_c6_g1_i1	XP_023727176.1 allantoinase, mitochondrial isoform X1 [Cryptotermes secundus]	1.3e-45
TRINITY_DN41968_c6_g1_i4	XP_023714723.1 cell division cycle protein 23 homolog [Cryptotermes secundus]	3.0e-154
TRINITY_DN41968_c6_g1_i2	XP_023714723.1 cell division cycle protein 23 homolog [Cryptotermes secundus]	1.1e-154
TRINITY_DN41968_c6_g1_i3	XP_023714723.1 cell division cycle protein 23 homolog [Cryptotermes secundus]	2.9e-154
TRINITY_DN41968_c6_g1_i1	XP_023714723.1 cell division cycle protein 23 homolog [Cryptotermes secundus]	5.7e-154
TRINITY_DN41906_c2_g1_i1	XP_014465832.1 PREDICTED: porwaprin-b-like [Alligator mississippiensis]	1.1e-09
TRINITY_DN41959_c0_g1_i1	XP_023721195.1 titin homolog isoform X1 [Cryptotermes secundus]	7.8e-87
TRINITY_DN41959_c3_g1_i3	XP_021941811.1 myotubularin-related protein 10-B [Zootermopsis nevadensis]	3.3e-253
TRINITY_DN41959_c3_g1_i2	XP_021941811.1 myotubularin-related protein 10-B [Zootermopsis nevadensis]	5.3e-253
TRINITY_DN41959_c3_g1_i1	XP_021941811.1 myotubularin-related protein 10-B [Zootermopsis nevadensis]	3.0e-253
TRINITY_DN41959_c3_g1_i6	XP_021941811.1 myotubularin-related protein 10-B [Zootermopsis nevadensis]	5.8e-253
TRINITY_DN41959_c3_g1_i4	XP_021941811.1 myotubularin-related protein 10-B [Zootermopsis nevadensis]	5.3e-253
TRINITY_DN41959_c3_g5_i1	WP_094573497.1 allantoinase [Ochrobactrum rhizosphaerae]	1.4e-21
TRINITY_DN41959_c2_g1_i2	PSN28965.1 hypothetical protein C0J52_28360, partial [Blattella germanica]	2.4e-62
TRINITY_DN41959_c2_g1_i1	PSN34298.1 hypothetical protein C0J52_25668 [Blattella germanica]	1.5e-57
TRINITY_DN41940_c4_g1_i1	XP_023705609.1 estrogen sulfotransferase [Cryptotermes secundus]	5.4e-29
TRINITY_DN41940_c4_g1_i2	XP_022188003.1 sulfotransferase 1C4 [Nilaparvata lugens]	2.8e-29
TRINITY_DN41940_c4_g1_i3	XP_022188003.1 sulfotransferase 1C4 [Nilaparvata lugens]	2.5e-30
TRINITY_DN41940_c4_g1_i4	XP_023705609.1 estrogen sulfotransferase [Cryptotermes secundus]	4.8e-29
TRINITY_DN41940_c7_g1_i1	OYR18628.1 lysR substrate binding domain protein [Ochrobactrum rhizosphaerae]	7.5e-126
TRINITY_DN41940_c6_g2_i1	ODT17894.1 acyl-CoA dehydrogenase [Mesorhizobium sp. SCN 65-12]	4.9e-30
TRINITY_DN41940_c6_g3_i4	XP_021927928.1 fasciculation and elongation protein zeta-2 [Zootermopsis nevadensis]	2.1e-61
TRINITY_DN41940_c6_g3_i5	XP_021927928.1 fasciculation and elongation protein zeta-2 [Zootermopsis nevadensis]	2.1e-61
TRINITY_DN41940_c6_g3_i1	XP_021927928.1 fasciculation and elongation protein zeta-2 [Zootermopsis nevadensis]	2.1e-61
TRINITY_DN41940_c6_g3_i3	XP_021927928.1 fasciculation and elongation protein zeta-2 [Zootermopsis nevadensis]	2.1e-61
TRINITY_DN41940_c6_g1_i2	XP_002025374.1 GL12338 [Drosophila persimilis]	7.6e-177
TRINITY_DN41940_c6_g1_i1	XP_021941253.1 protein still life, isoform SIF type 1 [Zootermopsis nevadensis]	2.6e-213
TRINITY_DN41995_c2_g2_i3	XP_021933321.1 glucose dehydrogenase [FAD, quinone]-like isoform X1 [Zootermopsis nevadensis]	2.2e-123
TRINITY_DN41995_c2_g2_i3	XP_021933321.1 glucose dehydrogenase [FAD, quinone]-like isoform X1 [Zootermopsis nevadensis]	1.3e-51
TRINITY_DN41995_c2_g2_i2	XP_021933321.1 glucose dehydrogenase [FAD, quinone]-like isoform X1 [Zootermopsis nevadensis]	2.2e-184
TRINITY_DN41995_c2_g2_i1	XP_021933321.1 glucose dehydrogenase [FAD, quinone]-like isoform X1 [Zootermopsis nevadensis]	1.7e-99
TRINITY_DN41995_c2_g2_i1	XP_021933321.1 glucose dehydrogenase [FAD, quinone]-like isoform X1 [Zootermopsis nevadensis]	4.2e-74
TRINITY_DN41995_c2_g2_i6	XP_018571670.1 glucose dehydrogenase [FAD, quinone]-like isoform X1 [Anoplophora glabripennis]	4.9e-15
TRINITY_DN41995_c2_g2_i11	XP_021933321.1 glucose dehydrogenase [FAD, quinone]-like isoform X1 [Zootermopsis nevadensis]	1.7e-99
TRINITY_DN41995_c2_g2_i11	XP_021933321.1 glucose dehydrogenase [FAD, quinone]-like isoform X1 [Zootermopsis nevadensis]	4.3e-74
TRINITY_DN41995_c2_g2_i10	XP_021933321.1 glucose dehydrogenase [FAD, quinone]-like isoform X1 [Zootermopsis nevadensis]	2.6e-165
TRINITY_DN41995_c2_g2_i10	XP_021933321.1 glucose dehydrogenase [FAD, quinone]-like isoform X1 [Zootermopsis nevadensis]	5.8e-08
TRINITY_DN41995_c2_g2_i8	XP_021933321.1 glucose dehydrogenase [FAD, quinone]-like isoform X1 [Zootermopsis nevadensis]	7.2e-58
TRINITY_DN41995_c2_g2_i5	XP_021933321.1 glucose dehydrogenase [FAD, quinone]-like isoform X1 [Zootermopsis nevadensis]	2.3e-123
TRINITY_DN41995_c2_g2_i5	XP_021933321.1 glucose dehydrogenase [FAD, quinone]-like isoform X1 [Zootermopsis nevadensis]	1.4e-51
TRINITY_DN41995_c2_g2_i4	XP_021933321.1 glucose dehydrogenase [FAD, quinone]-like isoform X1 [Zootermopsis nevadensis]	2.2e-184
TRINITY_DN41994_c4_g1_i1	PSN55159.1 Protein FAM45A [Blattella germanica]	6.2e-94
TRINITY_DN41994_c4_g1_i2	PSN55159.1 Protein FAM45A [Blattella germanica]	2.4e-117
TRINITY_DN41994_c4_g1_i5	PSN55159.1 Protein FAM45A [Blattella germanica]	3.6e-158
TRINITY_DN41950_c4_g1_i1	OYR12947.1 bacterial Ig-like domain family protein [Ochrobactrum rhizosphaerae]	2.2e-59
TRINITY_DN41950_c1_g1_i1	KDR23955.1 Unc-13-like protein B, partial [Zootermopsis nevadensis]	3.2e-26
TRINITY_DN41918_c4_g1_i12	XP_023714708.1 Na(+)/H(+) exchanger beta-like isoform X1 [Cryptotermes secundus]	9.3e-227
TRINITY_DN41918_c4_g1_i13	XP_023714708.1 Na(+)/H(+) exchanger beta-like isoform X1 [Cryptotermes secundus]	3.5e-235
TRINITY_DN41918_c4_g1_i10	XP_023714708.1 Na(+)/H(+) exchanger beta-like isoform X1 [Cryptotermes secundus]	1.0e-85
TRINITY_DN41918_c4_g1_i10	XP_023714708.1 Na(+)/H(+) exchanger beta-like isoform X1 [Cryptotermes secundus]	2.0e-65
TRINITY_DN41918_c4_g1_i10	XP_023714708.1 Na(+)/H(+) exchanger beta-like isoform X1 [Cryptotermes secundus]	3.8e-64
TRINITY_DN41918_c4_g1_i11	XP_023714708.1 Na(+)/H(+) exchanger beta-like isoform X1 [Cryptotermes secundus]	4.6e-235
TRINITY_DN41918_c4_g1_i16	XP_023714708.1 Na(+)/H(+) exchanger beta-like isoform X1 [Cryptotermes secundus]	9.3e-227
TRINITY_DN41918_c4_g1_i17	XP_023714708.1 Na(+)/H(+) exchanger beta-like isoform X1 [Cryptotermes secundus]	3.5e-235
TRINITY_DN41918_c4_g1_i14	XP_023714708.1 Na(+)/H(+) exchanger beta-like isoform X1 [Cryptotermes secundus]	7.1e-227
TRINITY_DN41918_c4_g1_i15	XP_023714708.1 Na(+)/H(+) exchanger beta-like isoform X1 [Cryptotermes secundus]	1.8e-159
TRINITY_DN41918_c4_g1_i15	XP_023714708.1 Na(+)/H(+) exchanger beta-like isoform X1 [Cryptotermes secundus]	3.8e-64
TRINITY_DN41918_c4_g1_i18	XP_023714708.1 Na(+)/H(+) exchanger beta-like isoform X1 [Cryptotermes secundus]	3.1e-141
TRINITY_DN41918_c4_g1_i18	XP_023714708.1 Na(+)/H(+) exchanger beta-like isoform X1 [Cryptotermes secundus]	2.4e-77
TRINITY_DN41918_c4_g1_i19	XP_023714708.1 Na(+)/H(+) exchanger beta-like isoform X1 [Cryptotermes secundus]	1.8e-159
TRINITY_DN41918_c4_g1_i19	XP_023714708.1 Na(+)/H(+) exchanger beta-like isoform X1 [Cryptotermes secundus]	3.8e-64
TRINITY_DN41918_c4_g1_i1	XP_023714708.1 Na(+)/H(+) exchanger beta-like isoform X1 [Cryptotermes secundus]	2.4e-159
TRINITY_DN41918_c4_g1_i1	XP_023714708.1 Na(+)/H(+) exchanger beta-like isoform X1 [Cryptotermes secundus]	3.8e-64
TRINITY_DN41918_c4_g1_i2	XP_023714708.1 Na(+)/H(+) exchanger beta-like isoform X1 [Cryptotermes secundus]	3.8e-141
TRINITY_DN41918_c4_g1_i2	XP_023714708.1 Na(+)/H(+) exchanger beta-like isoform X1 [Cryptotermes secundus]	1.0e-85
TRINITY_DN41918_c4_g1_i4	XP_023714708.1 Na(+)/H(+) exchanger beta-like isoform X1 [Cryptotermes secundus]	9.3e-227
TRINITY_DN41918_c4_g1_i5	XP_026277403.1 Na(+)/H(+) exchanger protein 7-like [Frankliniella occidentalis]	1.5e-26
TRINITY_DN41918_c4_g1_i5	XP_026277403.1 Na(+)/H(+) exchanger protein 7-like [Frankliniella occidentalis]	1.9e-05
TRINITY_DN41918_c4_g1_i6	XP_023714708.1 Na(+)/H(+) exchanger beta-like isoform X1 [Cryptotermes secundus]	3.1e-141
TRINITY_DN41918_c4_g1_i6	XP_023714708.1 Na(+)/H(+) exchanger beta-like isoform X1 [Cryptotermes secundus]	2.4e-77
TRINITY_DN41918_c4_g1_i7	XP_023714708.1 Na(+)/H(+) exchanger beta-like isoform X1 [Cryptotermes secundus]	2.1e-219
TRINITY_DN41918_c4_g1_i9	XP_023714708.1 Na(+)/H(+) exchanger beta-like isoform X1 [Cryptotermes secundus]	6.4e-227
TRINITY_DN41918_c4_g2_i1	XP_014428299.1 uncharacterized protein LOC102449480 [Pelodiscus sinensis]	4.4e-08
TRINITY_DN41918_c4_g2_i2	XP_014428299.1 uncharacterized protein LOC102449480 [Pelodiscus sinensis]	2.5e-08
TRINITY_DN41972_c5_g1_i8	PNF25831.1 putative ATP-dependent RNA helicase DDX17 [Cryptotermes secundus]	1.6e-200
TRINITY_DN41972_c5_g1_i1	PNF25833.1 putative ATP-dependent RNA helicase DDX5 [Cryptotermes secundus]	2.4e-241
TRINITY_DN41972_c5_g1_i3	PNF25831.1 putative ATP-dependent RNA helicase DDX17 [Cryptotermes secundus]	2.0e-200
TRINITY_DN41972_c5_g1_i2	PNF25830.1 putative ATP-dependent RNA helicase DDX17 [Cryptotermes secundus]	7.9e-201
TRINITY_DN41972_c5_g1_i5	PNF25831.1 putative ATP-dependent RNA helicase DDX17 [Cryptotermes secundus]	2.4e-200
TRINITY_DN41972_c5_g1_i4	PNF25831.1 putative ATP-dependent RNA helicase DDX17 [Cryptotermes secundus]	2.5e-200
TRINITY_DN41972_c5_g1_i7	PNF25830.1 putative ATP-dependent RNA helicase DDX17 [Cryptotermes secundus]	8.7e-201
TRINITY_DN41972_c5_g1_i6	PNF25830.1 putative ATP-dependent RNA helicase DDX17 [Cryptotermes secundus]	1.0e-200
TRINITY_DN41972_c4_g2_i1	WP_010401674.1 phosphoribosylformylglycinamidine cyclo-ligase [Janthinobacterium lividum]	1.5e-20
TRINITY_DN41972_c1_g1_i1	ODU14347.1 glyoxalase [Variovorax sp. SCN 67-85]	1.5e-35
TRINITY_DN41972_c1_g1_i2	WP_057594777.1 glyoxalase/bleomycin resistance/dioxygenase family protein [Variovorax paradoxus]	2.4e-35
TRINITY_DN41972_c5_g2_i1	PSN37728.1 putative uncharacterized transposon-derived protein, partial [Blattella germanica]	7.4e-15
TRINITY_DN41983_c0_g1_i1	XP_008547443.1 PREDICTED: multidrug resistance protein homolog 49 [Microplitis demolitor]	1.1e-58
TRINITY_DN41983_c3_g1_i1	YP_004563983.1 NADH dehydrogenase subunit 2 (mitochondrion) [Homarus americanus]	5.1e-149
TRINITY_DN41983_c4_g1_i1	XP_023210485.1 uncharacterized protein LOC111613368 [Centruroides sculpturatus]	1.0e-13
TRINITY_DN41983_c12_g1_i1	WP_094576047.1 C4-dicarboxylate ABC transporter [Ochrobactrum rhizosphaerae]	1.7e-48
TRINITY_DN41983_c7_g1_i7	PNF25754.1 Prolactin regulatory element-binding protein [Cryptotermes secundus]	4.3e-88
TRINITY_DN41983_c7_g1_i7	PNF25754.1 Prolactin regulatory element-binding protein [Cryptotermes secundus]	1.4e-33
TRINITY_DN41983_c7_g1_i6	XP_023715321.1 prolactin regulatory element-binding protein [Cryptotermes secundus]	1.5e-121
TRINITY_DN41983_c7_g1_i6	XP_023715321.1 prolactin regulatory element-binding protein [Cryptotermes secundus]	8.9e-10
TRINITY_DN41983_c7_g1_i5	XP_023715321.1 prolactin regulatory element-binding protein [Cryptotermes secundus]	2.7e-143
TRINITY_DN41983_c7_g1_i4	XP_023715321.1 prolactin regulatory element-binding protein [Cryptotermes secundus]	2.2e-121
TRINITY_DN41983_c7_g1_i3	PNF25754.1 Prolactin regulatory element-binding protein [Cryptotermes secundus]	2.3e-66
TRINITY_DN41983_c7_g1_i3	PNF25754.1 Prolactin regulatory element-binding protein [Cryptotermes secundus]	2.0e-33
TRINITY_DN41983_c7_g1_i3	PNF25754.1 Prolactin regulatory element-binding protein [Cryptotermes secundus]	8.9e-10
TRINITY_DN41983_c7_g1_i2	PNF25754.1 Prolactin regulatory element-binding protein [Cryptotermes secundus]	1.2e-42
TRINITY_DN41983_c7_g1_i2	PNF25754.1 Prolactin regulatory element-binding protein [Cryptotermes secundus]	1.5e-10
TRINITY_DN41983_c7_g1_i1	PSN56741.1 Prolactin regulatory element-binding protein [Blattella germanica]	5.6e-38
TRINITY_DN41983_c7_g1_i9	XP_022918698.1 prolactin regulatory element-binding protein [Onthophagus taurus]	4.5e-18
TRINITY_DN41983_c7_g1_i8	XP_022918698.1 prolactin regulatory element-binding protein [Onthophagus taurus]	4.2e-19
TRINITY_DN41983_c7_g2_i4	RDU94518.1 hypothetical protein DWV00_33570 [Paraburkholderia sp. DHOM06]	2.7e-22
TRINITY_DN41983_c7_g2_i2	RDU94518.1 hypothetical protein DWV00_33570 [Paraburkholderia sp. DHOM06]	1.6e-20
TRINITY_DN41983_c7_g2_i2	RDU94518.1 hypothetical protein DWV00_33570 [Paraburkholderia sp. DHOM06]	1.8e-08
TRINITY_DN41983_c7_g2_i3	KFM65772.1 Transposable element Tc1 transposase, partial [Stegodyphus mimosarum]	5.9e-08
TRINITY_DN41983_c7_g2_i1	RDU94518.1 hypothetical protein DWV00_33570 [Paraburkholderia sp. DHOM06]	2.6e-19
TRINITY_DN41983_c7_g5_i1	RDU94518.1 hypothetical protein DWV00_33570 [Paraburkholderia sp. DHOM06]	4.6e-10
TRINITY_DN41983_c7_g5_i1	RDU94518.1 hypothetical protein DWV00_33570 [Paraburkholderia sp. DHOM06]	5.1e-09
TRINITY_DN41983_c9_g1_i1	WP_094574063.1 phosphogluconate dehydratase [Ochrobactrum rhizosphaerae]	6.3e-25
TRINITY_DN41983_c14_g1_i1	WP_034109886.1 MULTISPECIES: adenosylmethionine--8-amino-7-oxononanoate transaminase [Pseudomonas]	7.1e-20
TRINITY_DN41905_c3_g2_i1	XP_002157581.2 PREDICTED: uncharacterized protein LOC100207426 [Hydra vulgaris]	9.4e-21
TRINITY_DN41905_c6_g1_i1	ERL90583.1 hypothetical protein D910_07930 [Dendroctonus ponderosae]	1.7e-08
TRINITY_DN41969_c2_g1_i2	XP_023311933.1 uncharacterized protein LOC111692257 [Anoplophora glabripennis]	4.7e-31
TRINITY_DN41969_c2_g1_i1	XP_023311933.1 uncharacterized protein LOC111692257 [Anoplophora glabripennis]	4.7e-31
TRINITY_DN41986_c4_g1_i1	PSN54167.1 40S ribosomal protein S20 [Blattella germanica]	3.2e-11
TRINITY_DN41986_c4_g1_i3	PSN54167.1 40S ribosomal protein S20 [Blattella germanica]	2.4e-11
TRINITY_DN41986_c7_g1_i1	XP_022199716.1 piggyBac transposable element-derived protein 3-like [Nilaparvata lugens]	9.9e-14
TRINITY_DN41986_c1_g1_i1	KJH48818.1 PHF5-like protein [Dictyocaulus viviparus]	6.8e-09
TRINITY_DN41986_c6_g1_i3	PSN57368.1 hypothetical protein C0J52_02908 [Blattella germanica]	6.6e-09
TRINITY_DN41924_c7_g1_i1	XP_015930022.1 splicing factor 3B subunit 4 [Parasteatoda tepidariorum]	3.3e-31
TRINITY_DN41924_c1_g1_i1	WP_081271276.1 LLM class flavin-dependent oxidoreductase [Variovorax paradoxus]	1.3e-22
TRINITY_DN41924_c2_g1_i2	ODU14378.1 branched-chain amino acid ABC transporter substrate-binding protein [Variovorax sp. SCN 67-85]	3.1e-36
TRINITY_DN41924_c2_g1_i1	ODU14382.1 branched-chain amino acid ABC transporter substrate-binding protein [Variovorax sp. SCN 67-85]	5.1e-77
TRINITY_DN41915_c4_g1_i1	KRZ05510.1 hypothetical protein T11_3579 [Trichinella zimbabwensis]	3.6e-37
TRINITY_DN41915_c4_g1_i1	KRZ05510.1 hypothetical protein T11_3579 [Trichinella zimbabwensis]	2.1e-13
TRINITY_DN41915_c4_g1_i2	KRZ05510.1 hypothetical protein T11_3579 [Trichinella zimbabwensis]	4.7e-37
TRINITY_DN41915_c4_g1_i2	KRZ05510.1 hypothetical protein T11_3579 [Trichinella zimbabwensis]	2.8e-13
TRINITY_DN41915_c4_g1_i3	XP_026478477.1 uncharacterized protein LOC113384917 [Ctenocephalides felis]	1.9e-44
TRINITY_DN41915_c4_g1_i3	XP_026478477.1 uncharacterized protein LOC113384917 [Ctenocephalides felis]	8.0e-19
TRINITY_DN41915_c4_g2_i1	XP_026476263.1 uncharacterized protein LOC113381760, partial [Ctenocephalides felis]	1.7e-27
TRINITY_DN41987_c3_g1_i1	OUW83227.1 hypothetical protein CBD78_01400 [Candidatus Thioglobus sp. TMED218]	1.4e-80
TRINITY_DN41987_c6_g1_i4	XP_012264804.1 ras GTPase-activating-like protein IQGAP1 [Athalia rosae]	3.7e-304
TRINITY_DN41987_c6_g1_i2	XP_012264804.1 ras GTPase-activating-like protein IQGAP1 [Athalia rosae]	0.0e+00
TRINITY_DN41987_c6_g1_i3	XP_012264804.1 ras GTPase-activating-like protein IQGAP1 [Athalia rosae]	9.2e-250
TRINITY_DN41987_c6_g1_i1	XP_012264804.1 ras GTPase-activating-like protein IQGAP1 [Athalia rosae]	0.0e+00
TRINITY_DN41987_c8_g1_i1	WP_092797819.1 MULTISPECIES: class I SAM-dependent methyltransferase [Janthinobacterium]	1.1e-37
TRINITY_DN41974_c5_g1_i2	WP_004637167.1 MULTISPECIES: NADH-quinone oxidoreductase subunit L [Burkholderiaceae]	2.3e-32
TRINITY_DN41974_c3_g1_i1	ODU18460.1 ABC transporter ATP-binding protein [Variovorax sp. SCN 67-85]	8.2e-37
TRINITY_DN41974_c4_g1_i1	OYR17261.1 cobQ/CobB/MinD/ParA nucleotide binding domain protein [Ochrobactrum rhizosphaerae]	6.9e-87
TRINITY_DN41974_c7_g1_i1	ODU14755.1 two-component system sensor histidine kinase KdbD [Variovorax sp. SCN 67-85]	5.8e-35
TRINITY_DN41974_c3_g4_i1	XP_023713549.1 dymeclin isoform X1 [Cryptotermes secundus]	2.7e-222
TRINITY_DN41974_c3_g4_i2	XP_023713549.1 dymeclin isoform X1 [Cryptotermes secundus]	3.4e-222
TRINITY_DN41955_c3_g1_i1	XP_021939168.1 programmed cell death protein 4 [Zootermopsis nevadensis]	1.3e-212
TRINITY_DN41955_c2_g1_i1	ANU83236.1 NADH dehydrogenase subunit 5 (mitochondrion) [Teleogryllus emma]	2.9e-09
TRINITY_DN41975_c2_g1_i1	XP_026500483.1 uncharacterized protein LOC113403986 [Vanessa tameamea]	1.4e-13
TRINITY_DN41975_c2_g1_i1	XP_026500483.1 uncharacterized protein LOC113403986 [Vanessa tameamea]	6.8e-08
TRINITY_DN41975_c6_g1_i1	XP_005175099.1 PREDICTED: NADH dehydrogenase [ubiquinone] 1 subunit C2-like [Musca domestica]	1.5e-25
TRINITY_DN41948_c4_g1_i1	BAK26811.1 putative reverse transcriptase [Culex quinquefasciatus]	2.8e-12
TRINITY_DN41948_c4_g1_i2	BAK26811.1 putative reverse transcriptase [Culex quinquefasciatus]	8.0e-12
TRINITY_DN41948_c4_g1_i3	BAK26811.1 putative reverse transcriptase [Culex quinquefasciatus]	8.1e-12
TRINITY_DN41948_c1_g1_i1	WP_062471448.1 exodeoxyribonuclease I [Variovorax boronicumulans]	3.9e-38
TRINITY_DN41911_c5_g1_i1	WP_094578783.1 methionine synthase [Ochrobactrum rhizosphaerae]	3.5e-187
TRINITY_DN41911_c2_g2_i1	WP_080668066.1 MULTISPECIES: hypothetical protein [Bradyrhizobium]	2.1e-07
TRINITY_DN41999_c3_g1_i2	KRT81003.1 hypothetical protein AMK59_5640 [Oryctes borbonicus]	5.9e-22
TRINITY_DN41999_c4_g1_i1	XP_008555685.1 PREDICTED: piggyBac transposable element-derived protein 3-like [Microplitis demolitor]	1.3e-14
TRINITY_DN41999_c4_g1_i1	XP_008555685.1 PREDICTED: piggyBac transposable element-derived protein 3-like [Microplitis demolitor]	4.8e-06
TRINITY_DN41999_c8_g1_i1	EGA74573.1 Pig2p [Saccharomyces cerevisiae AWRI796]	2.2e-57
TRINITY_DN41976_c4_g2_i4	XP_021367531.1 nuclear-interacting partner of ALK-like [Mizuhopecten yessoensis]	1.4e-08
TRINITY_DN41976_c4_g2_i6	XP_021367531.1 nuclear-interacting partner of ALK-like [Mizuhopecten yessoensis]	1.3e-08
TRINITY_DN41976_c4_g2_i2	XP_021367531.1 nuclear-interacting partner of ALK-like [Mizuhopecten yessoensis]	1.2e-08
TRINITY_DN41976_c4_g2_i9	XP_021367531.1 nuclear-interacting partner of ALK-like [Mizuhopecten yessoensis]	1.2e-08
TRINITY_DN41976_c4_g2_i10	XP_021367531.1 nuclear-interacting partner of ALK-like [Mizuhopecten yessoensis]	1.6e-08
TRINITY_DN41996_c6_g1_i6	XP_021918020.1 kinetochore protein NDC80 homolog [Zootermopsis nevadensis]	4.8e-22
TRINITY_DN41996_c6_g1_i4	XP_021918020.1 kinetochore protein NDC80 homolog [Zootermopsis nevadensis]	2.8e-22
TRINITY_DN41996_c6_g1_i2	XP_021918020.1 kinetochore protein NDC80 homolog [Zootermopsis nevadensis]	2.8e-22
TRINITY_DN41996_c6_g1_i3	XP_021918020.1 kinetochore protein NDC80 homolog [Zootermopsis nevadensis]	3.0e-22
TRINITY_DN41996_c6_g1_i1	XP_021918020.1 kinetochore protein NDC80 homolog [Zootermopsis nevadensis]	2.8e-22
TRINITY_DN41961_c2_g1_i2	XP_025393732.1 hypothetical protein BO70DRAFT_407992 [Aspergillus heteromorphus CBS 117.55]	1.3e-15
TRINITY_DN41961_c2_g1_i3	PHT27151.1 hypothetical protein CQW23_33238 [Capsicum baccatum]	4.5e-74
TRINITY_DN41961_c2_g1_i1	XP_002484510.1 hypothetical protein TSTA_040370 [Talaromyces stipitatus ATCC 10500]	2.3e-65
TRINITY_DN41961_c2_g1_i6	PHT26544.1 hypothetical protein CQW23_33845 [Capsicum baccatum]	3.7e-78
TRINITY_DN41961_c2_g1_i7	KYG40183.1 hypothetical protein M433DRAFT_78559, partial [Acidomyces richmondensis BFW]	5.6e-42
TRINITY_DN41961_c2_g1_i4	CBJ34222.1 conserved unknown protein [Ectocarpus siliculosus]	1.1e-22
TRINITY_DN41961_c2_g1_i5	KYG40183.1 hypothetical protein M433DRAFT_78559, partial [Acidomyces richmondensis BFW]	1.4e-33
TRINITY_DN41982_c4_g1_i1	PNF40631.1 hypothetical protein B7P43_G05905 [Cryptotermes secundus]	2.3e-09
TRINITY_DN41982_c4_g1_i2	PNF40631.1 hypothetical protein B7P43_G05905 [Cryptotermes secundus]	2.4e-09
TRINITY_DN41982_c4_g1_i3	PNF40631.1 hypothetical protein B7P43_G05905 [Cryptotermes secundus]	3.7e-09
TRINITY_DN41982_c4_g1_i4	PNF40631.1 hypothetical protein B7P43_G05905 [Cryptotermes secundus]	2.4e-09
TRINITY_DN41982_c6_g1_i4	XP_021914422.1 cleavage stimulation factor subunit 1 [Zootermopsis nevadensis]	6.2e-176
TRINITY_DN41982_c6_g1_i2	XP_021914422.1 cleavage stimulation factor subunit 1 [Zootermopsis nevadensis]	2.7e-187
TRINITY_DN41982_c6_g1_i3	PNF43332.1 Ribonuclease P protein subunit p20, partial [Cryptotermes secundus]	3.0e-19
TRINITY_DN41982_c6_g1_i1	XP_021914422.1 cleavage stimulation factor subunit 1 [Zootermopsis nevadensis]	6.0e-177
TRINITY_DN41928_c5_g1_i1	ODU14452.1 succinate dehydrogenase, cytochrome b556 subunit [Variovorax sp. SCN 67-85]	1.2e-63
TRINITY_DN41928_c3_g1_i1	XP_012148630.1 PREDICTED: uncharacterized protein LOC105663567 [Megachile rotundata]	2.2e-07
TRINITY_DN41928_c4_g1_i10	XP_023727146.1 rab-like protein 3 isoform X1 [Cryptotermes secundus]	7.5e-65
TRINITY_DN41928_c4_g1_i10	XP_023727146.1 rab-like protein 3 isoform X1 [Cryptotermes secundus]	1.3e-16
TRINITY_DN41928_c4_g1_i10	XP_023727146.1 rab-like protein 3 isoform X1 [Cryptotermes secundus]	2.5e-07
TRINITY_DN41928_c4_g1_i1	XP_023727146.1 rab-like protein 3 isoform X1 [Cryptotermes secundus]	5.8e-111
TRINITY_DN41928_c4_g1_i4	XP_023727146.1 rab-like protein 3 isoform X1 [Cryptotermes secundus]	5.8e-111
TRINITY_DN41928_c4_g1_i7	KDR13148.1 Rab-like protein 3 [Zootermopsis nevadensis]	7.5e-19
TRINITY_DN41928_c4_g1_i8	XP_023727146.1 rab-like protein 3 isoform X1 [Cryptotermes secundus]	5.8e-111
TRINITY_DN41928_c4_g1_i9	XP_023727146.1 rab-like protein 3 isoform X1 [Cryptotermes secundus]	1.7e-33
TRINITY_DN41928_c4_g1_i9	XP_023727146.1 rab-like protein 3 isoform X1 [Cryptotermes secundus]	3.5e-31
TRINITY_DN41928_c10_g1_i1	WP_035818790.1 hypothetical protein [Janthinobacterium sp. RA13]	4.2e-08
TRINITY_DN41928_c9_g1_i1	EMG49862.1 60S ribosomal protein L9-B [Candida maltosa Xu316]	8.8e-38
TRINITY_DN41901_c7_g2_i1	XP_017304177.1 uncharacterized protein LOC108253897 [Diaphorina citri]	5.7e-09
TRINITY_DN41901_c9_g2_i1	XP_021929552.1 uncharacterized protein LOC110834570 [Zootermopsis nevadensis]	8.7e-29
TRINITY_DN41901_c9_g2_i2	XP_021929552.1 uncharacterized protein LOC110834570 [Zootermopsis nevadensis]	1.1e-28
TRINITY_DN41908_c5_g1_i1	PSN35923.1 Tryptophan 2 [Blattella germanica]	5.1e-85
TRINITY_DN41908_c5_g1_i2	PSN35923.1 Tryptophan 2 [Blattella germanica]	1.0e-30
TRINITY_DN41908_c7_g1_i1	XP_018393281.1 PREDICTED: purine nucleoside phosphorylase-like isoform X2 [Cyphomyrmex costatus]	9.2e-114
TRINITY_DN41938_c0_g4_i2	ODU16145.1 4-hydroxyphenylpyruvate dioxygenase [Variovorax sp. SCN 67-85]	1.7e-104
TRINITY_DN41938_c0_g4_i1	ODU16145.1 4-hydroxyphenylpyruvate dioxygenase [Variovorax sp. SCN 67-85]	2.5e-142
TRINITY_DN41938_c0_g1_i5	XP_023707296.1 amyloid protein-binding protein 2 [Cryptotermes secundus]	1.7e-221
TRINITY_DN41938_c0_g1_i7	XP_023707296.1 amyloid protein-binding protein 2 [Cryptotermes secundus]	1.9e-151
TRINITY_DN41938_c0_g1_i7	XP_023707296.1 amyloid protein-binding protein 2 [Cryptotermes secundus]	1.4e-58
TRINITY_DN41938_c0_g1_i1	XP_023707296.1 amyloid protein-binding protein 2 [Cryptotermes secundus]	2.5e-221
TRINITY_DN41938_c0_g1_i2	PNF33961.1 Amyloid protein-binding protein 2 [Cryptotermes secundus]	4.3e-203
TRINITY_DN41938_c0_g1_i8	XP_023707296.1 amyloid protein-binding protein 2 [Cryptotermes secundus]	1.2e-52
TRINITY_DN41938_c0_g1_i10	XP_023707296.1 amyloid protein-binding protein 2 [Cryptotermes secundus]	1.7e-221
TRINITY_DN41929_c10_g1_i1	SBT56361.1 hypothetical protein POVWA2_073170 [Plasmodium ovale wallikeri]	2.8e-26
TRINITY_DN41929_c9_g1_i1	XP_001729879.1 hypothetical protein MGL_2865 [Malassezia globosa CBS 7966]	5.0e-30
TRINITY_DN41904_c11_g1_i1	EHN07475.1 Hxt13p [Saccharomyces cerevisiae x Saccharomyces kudriavzevii VIN7]	1.6e-40
TRINITY_DN41904_c5_g1_i1	XP_023712790.1 uncharacterized protein LOC111867297 isoform X1 [Cryptotermes secundus]	5.3e-72
TRINITY_DN41904_c5_g1_i2	XP_023712790.1 uncharacterized protein LOC111867297 isoform X1 [Cryptotermes secundus]	5.2e-72
TRINITY_DN41904_c9_g1_i1	XP_022192375.1 eukaryotic translation initiation factor 4E-binding protein 2-like [Nilaparvata lugens]	6.5e-19
TRINITY_DN41904_c9_g1_i2	XP_023713501.1 eukaryotic translation initiation factor 4E-binding protein 2 [Cryptotermes secundus]	1.7e-27
TRINITY_DN41904_c2_g1_i1	XP_023216832.1 uncharacterized protein LOC111619354 [Centruroides sculpturatus]	5.0e-25
TRINITY_DN41904_c14_g1_i1	WP_023759262.1 ATP-dependent Clp protease ATP-binding subunit ClpA [Mesorhizobium sp. LNHC252B00]	1.6e-75
TRINITY_DN41989_c0_g1_i4	XP_021930486.1 uncharacterized protein LOC110835002 isoform X1 [Zootermopsis nevadensis]	6.3e-29
TRINITY_DN41989_c0_g1_i6	XP_011549026.1 PREDICTED: uncharacterized protein LOC105381078 [Plutella xylostella]	2.1e-27
TRINITY_DN41989_c0_g1_i1	XP_021941898.1 ZZ-type zinc finger-containing protein 3 isoform X1 [Zootermopsis nevadensis]	4.1e-96
TRINITY_DN41989_c0_g1_i2	PNF21114.1 hypothetical protein B7P43_G05070 [Cryptotermes secundus]	1.3e-21
TRINITY_DN41989_c0_g1_i3	XP_021930486.1 uncharacterized protein LOC110835002 isoform X1 [Zootermopsis nevadensis]	6.5e-29
TRINITY_DN41989_c0_g1_i8	XP_011549026.1 PREDICTED: uncharacterized protein LOC105381078 [Plutella xylostella]	2.9e-27
TRINITY_DN41989_c0_g1_i9	XP_021941898.1 ZZ-type zinc finger-containing protein 3 isoform X1 [Zootermopsis nevadensis]	4.6e-96
TRINITY_DN41946_c0_g1_i1	WP_017137121.1 efflux RND transporter permease subunit [Pseudomonas fluorescens]	4.1e-64
TRINITY_DN41907_c5_g3_i2	XP_021923200.1 S1 RNA-binding domain-containing protein 1 isoform X1 [Zootermopsis nevadensis]	2.6e-180
TRINITY_DN41907_c5_g3_i1	XP_021923200.1 S1 RNA-binding domain-containing protein 1 isoform X1 [Zootermopsis nevadensis]	1.2e-129
TRINITY_DN41907_c0_g1_i1	WP_010395793.1 adenylate kinase [Janthinobacterium lividum]	8.8e-12
TRINITY_DN41907_c3_g1_i1	WP_080593758.1 serine 3-dehydrogenase [Pseudomonas fluorescens]	5.2e-185
TRINITY_DN41907_c3_g1_i1	WP_080593758.1 serine 3-dehydrogenase [Pseudomonas fluorescens]	4.3e-14
TRINITY_DN41963_c4_g1_i2	XP_023719421.1 UDP-glucuronosyltransferase 2A3-like [Cryptotermes secundus]	6.0e-129
TRINITY_DN41963_c4_g1_i3	XP_023719421.1 UDP-glucuronosyltransferase 2A3-like [Cryptotermes secundus]	9.8e-129
TRINITY_DN41963_c4_g1_i4	XP_023719421.1 UDP-glucuronosyltransferase 2A3-like [Cryptotermes secundus]	6.5e-129
TRINITY_DN41963_c4_g1_i5	XP_023719421.1 UDP-glucuronosyltransferase 2A3-like [Cryptotermes secundus]	8.9e-129
TRINITY_DN41963_c4_g1_i6	XP_023719421.1 UDP-glucuronosyltransferase 2A3-like [Cryptotermes secundus]	9.7e-129
TRINITY_DN41954_c9_g1_i1	WP_071075001.1 MULTISPECIES: Sec-independent protein translocase subunit TatA [Janthinobacterium]	7.3e-24
TRINITY_DN41954_c2_g1_i2	XP_008186936.1 PREDICTED: tigger transposable element-derived protein 6-like, partial [Acyrthosiphon pisum]	1.1e-09
TRINITY_DN41954_c2_g1_i1	XP_025406787.1 tigger transposable element-derived protein 4-like [Sipha flava]	3.8e-08
TRINITY_DN41956_c3_g1_i1	XP_023706963.1 YEATS domain-containing protein 2 [Cryptotermes secundus]	7.1e-70
TRINITY_DN41956_c4_g1_i1	XP_023719479.1 RNA-binding protein 28 isoform X1 [Cryptotermes secundus]	7.6e-106
TRINITY_DN41956_c4_g2_i5	XP_021936081.1 pollen-specific leucine-rich repeat extensin-like protein 2 [Zootermopsis nevadensis]	1.2e-14
TRINITY_DN41956_c4_g2_i5	XP_021936081.1 pollen-specific leucine-rich repeat extensin-like protein 2 [Zootermopsis nevadensis]	1.0e-08
TRINITY_DN41956_c4_g2_i7	PNF16100.1 hypothetical protein B7P43_G03289 [Cryptotermes secundus]	4.7e-15
TRINITY_DN41956_c4_g2_i7	PNF16100.1 hypothetical protein B7P43_G03289 [Cryptotermes secundus]	1.8e-14
TRINITY_DN41956_c4_g2_i6	KDR23363.1 Formin-binding protein 4 [Zootermopsis nevadensis]	3.0e-116
TRINITY_DN41956_c4_g2_i1	XP_023724432.1 formin-binding protein 4-like [Cryptotermes secundus]	5.4e-143
TRINITY_DN41956_c4_g2_i3	XP_021936081.1 pollen-specific leucine-rich repeat extensin-like protein 2 [Zootermopsis nevadensis]	7.0e-35
TRINITY_DN41956_c4_g2_i2	XP_021936081.1 pollen-specific leucine-rich repeat extensin-like protein 2 [Zootermopsis nevadensis]	5.4e-35
TRINITY_DN41956_c4_g2_i9	KDR23363.1 Formin-binding protein 4 [Zootermopsis nevadensis]	3.0e-116
TRINITY_DN41956_c4_g2_i8	KDR23363.1 Formin-binding protein 4 [Zootermopsis nevadensis]	1.2e-95
TRINITY_DN41956_c2_g2_i1	KMQ81390.1 transposable element tcb2 transposase [Lasius niger]	1.5e-18
TRINITY_DN41956_c2_g1_i1	KMQ81390.1 transposable element tcb2 transposase [Lasius niger]	4.5e-07
TRINITY_DN41956_c6_g1_i1	EJL72533.1 peptide chain release factor 2 [Variovorax sp. CF313]	3.2e-38
TRINITY_DN41960_c4_g1_i1	XP_023707060.1 mannose-1-phosphate guanyltransferase beta [Cryptotermes secundus]	2.5e-168
TRINITY_DN41960_c4_g1_i2	XP_023707060.1 mannose-1-phosphate guanyltransferase beta [Cryptotermes secundus]	2.5e-168
TRINITY_DN41960_c6_g1_i1	WP_094573964.1 sel1 repeat family protein [Ochrobactrum rhizosphaerae]	5.0e-23
TRINITY_DN41993_c3_g1_i8	XP_008483136.1 CDC42 small effector protein homolog, partial [Diaphorina citri]	2.2e-17
TRINITY_DN41993_c3_g1_i2	XP_008483136.1 CDC42 small effector protein homolog, partial [Diaphorina citri]	2.3e-17
TRINITY_DN41993_c3_g1_i1	XP_008483136.1 CDC42 small effector protein homolog, partial [Diaphorina citri]	3.4e-18
TRINITY_DN41993_c3_g1_i6	XP_008483136.1 CDC42 small effector protein homolog, partial [Diaphorina citri]	2.8e-17
TRINITY_DN41993_c3_g1_i5	XP_008483136.1 CDC42 small effector protein homolog, partial [Diaphorina citri]	5.2e-18
TRINITY_DN41993_c3_g1_i4	XP_008483136.1 CDC42 small effector protein homolog, partial [Diaphorina citri]	2.8e-17
TRINITY_DN41993_c4_g1_i1	WP_021082399.1 indolepyruvate ferredoxin oxidoreductase subunit alpha [Bradyrhizobium sp. MOS004]	1.9e-20
TRINITY_DN41993_c6_g1_i1	AGE25743.1 zinc finger CHC2-family protein [Pseudomonas poae RE*1-1-14]	1.3e-10
TRINITY_DN41909_c7_g1_i1	PSN50748.1 Inward rectifier potassium channel 2 [Blattella germanica]	8.0e-68
TRINITY_DN41944_c1_g2_i1	XP_023710572.1 histone-lysine N-methyltransferase SETMAR-like [Cryptotermes secundus]	3.7e-20
TRINITY_DN41944_c1_g2_i2	XP_023710572.1 histone-lysine N-methyltransferase SETMAR-like [Cryptotermes secundus]	3.6e-20
TRINITY_DN41944_c1_g2_i3	XP_023710572.1 histone-lysine N-methyltransferase SETMAR-like [Cryptotermes secundus]	3.6e-20
TRINITY_DN41944_c1_g2_i4	XP_023710572.1 histone-lysine N-methyltransferase SETMAR-like [Cryptotermes secundus]	3.7e-20
TRINITY_DN41944_c1_g1_i9	XP_021937853.1 leukocyte receptor cluster member 8 homolog isoform X1 [Zootermopsis nevadensis]	7.3e-154
TRINITY_DN41944_c1_g1_i9	XP_021937853.1 leukocyte receptor cluster member 8 homolog isoform X1 [Zootermopsis nevadensis]	6.0e-15
TRINITY_DN41944_c1_g1_i8	XP_021937853.1 leukocyte receptor cluster member 8 homolog isoform X1 [Zootermopsis nevadensis]	1.1e-116
TRINITY_DN41944_c1_g1_i8	XP_021937853.1 leukocyte receptor cluster member 8 homolog isoform X1 [Zootermopsis nevadensis]	5.1e-29
TRINITY_DN41944_c1_g1_i8	XP_021937853.1 leukocyte receptor cluster member 8 homolog isoform X1 [Zootermopsis nevadensis]	5.5e-15
TRINITY_DN41944_c1_g1_i5	XP_021937853.1 leukocyte receptor cluster member 8 homolog isoform X1 [Zootermopsis nevadensis]	1.4e-23
TRINITY_DN41944_c1_g1_i4	XP_021937853.1 leukocyte receptor cluster member 8 homolog isoform X1 [Zootermopsis nevadensis]	6.5e-165
TRINITY_DN41944_c1_g1_i4	XP_021937853.1 leukocyte receptor cluster member 8 homolog isoform X1 [Zootermopsis nevadensis]	7.2e-15
TRINITY_DN41944_c1_g1_i7	XP_021937853.1 leukocyte receptor cluster member 8 homolog isoform X1 [Zootermopsis nevadensis]	1.7e-143
TRINITY_DN41944_c1_g1_i6	XP_021937853.1 leukocyte receptor cluster member 8 homolog isoform X1 [Zootermopsis nevadensis]	1.4e-142
TRINITY_DN41944_c1_g1_i1	XP_021937853.1 leukocyte receptor cluster member 8 homolog isoform X1 [Zootermopsis nevadensis]	2.1e-163
TRINITY_DN41944_c1_g1_i1	XP_021937853.1 leukocyte receptor cluster member 8 homolog isoform X1 [Zootermopsis nevadensis]	7.1e-15
TRINITY_DN41944_c1_g1_i3	XP_021937853.1 leukocyte receptor cluster member 8 homolog isoform X1 [Zootermopsis nevadensis]	1.9e-161
TRINITY_DN41944_c1_g1_i3	XP_021937853.1 leukocyte receptor cluster member 8 homolog isoform X1 [Zootermopsis nevadensis]	7.2e-15
TRINITY_DN41944_c1_g1_i2	XP_021937853.1 leukocyte receptor cluster member 8 homolog isoform X1 [Zootermopsis nevadensis]	2.1e-163
TRINITY_DN41944_c1_g1_i2	XP_021937853.1 leukocyte receptor cluster member 8 homolog isoform X1 [Zootermopsis nevadensis]	7.1e-15
TRINITY_DN41944_c1_g1_i10	XP_021937853.1 leukocyte receptor cluster member 8 homolog isoform X1 [Zootermopsis nevadensis]	2.1e-163
TRINITY_DN41944_c1_g1_i10	XP_021937853.1 leukocyte receptor cluster member 8 homolog isoform X1 [Zootermopsis nevadensis]	7.1e-15
TRINITY_DN41944_c2_g1_i1	WP_119046156.1 transglutaminase [Pelomonas sp. BT06]	1.9e-40
TRINITY_DN41944_c1_g4_i1	WP_091585933.1 peptide ABC transporter substrate-binding protein [Mesorhizobium qingshengii]	4.5e-170
TRINITY_DN41998_c4_g3_i1	XP_011330994.1 PREDICTED: tyrosine-protein kinase transmembrane receptor Ror [Ooceraea biroi]	2.9e-13
TRINITY_DN41998_c4_g1_i1	PNF41519.1 hypothetical protein B7P43_G13034, partial [Cryptotermes secundus]	8.9e-131
TRINITY_DN41998_c4_g1_i2	PNF41519.1 hypothetical protein B7P43_G13034, partial [Cryptotermes secundus]	8.9e-131
TRINITY_DN41998_c2_g2_i3	PNF39675.1 hypothetical protein B7P43_G05638, partial [Cryptotermes secundus]	3.9e-51
TRINITY_DN41998_c2_g2_i2	PNF39675.1 hypothetical protein B7P43_G05638, partial [Cryptotermes secundus]	5.3e-20
TRINITY_DN41998_c2_g2_i1	PNF39675.1 hypothetical protein B7P43_G05638, partial [Cryptotermes secundus]	5.8e-51
TRINITY_DN41998_c2_g2_i4	PNF39675.1 hypothetical protein B7P43_G05638, partial [Cryptotermes secundus]	4.4e-20
TRINITY_DN41957_c4_g1_i1	AJP38360.1 Dot6p [Saccharomyces cerevisiae YJM1078]	5.3e-27
TRINITY_DN41957_c3_g2_i1	XP_021942301.1 uncharacterized protein LOC110841247 [Zootermopsis nevadensis]	4.8e-39
TRINITY_DN41930_c7_g1_i1	PSN43835.1 hypothetical protein C0J52_10084 [Blattella germanica]	4.7e-32
TRINITY_DN41945_c4_g1_i1	PVD36017.1 hypothetical protein C0Q70_02987 [Pomacea canaliculata]	2.7e-16
TRINITY_DN41945_c4_g1_i2	XP_015605338.1 fibrillin-3 isoform X1 [Cephus cinctus]	1.3e-13
TRINITY_DN41945_c4_g1_i3	PVD36017.1 hypothetical protein C0Q70_02987 [Pomacea canaliculata]	2.7e-16
TRINITY_DN41945_c4_g1_i5	PVD36017.1 hypothetical protein C0Q70_02987 [Pomacea canaliculata]	1.7e-16
TRINITY_DN41967_c3_g1_i2	XP_023718912.1 putative uncharacterized protein FLJ37770 [Cryptotermes secundus]	7.4e-29
TRINITY_DN41967_c3_g1_i1	XP_023718912.1 putative uncharacterized protein FLJ37770 [Cryptotermes secundus]	7.1e-27
TRINITY_DN41921_c0_g1_i1	PRD30953.1 hypothetical protein NCL1_24843 [Nephila clavipes]	6.2e-10
TRINITY_DN41921_c4_g1_i1	CDX59431.1 hypothetical protein MPL3365_30631 [Mesorhizobium plurifarium]	9.7e-12
TRINITY_DN41921_c3_g2_i2	XP_023709436.1 ero1-like protein isoform X2 [Cryptotermes secundus]	4.0e-136
TRINITY_DN41921_c3_g2_i3	XP_023709435.1 ero1-like protein isoform X1 [Cryptotermes secundus]	1.6e-204
TRINITY_DN41921_c3_g2_i1	PNF31767.1 hypothetical protein B7P43_G12181 [Cryptotermes secundus]	2.3e-44
TRINITY_DN41921_c3_g2_i6	XP_023709435.1 ero1-like protein isoform X1 [Cryptotermes secundus]	1.6e-204
TRINITY_DN41921_c3_g2_i7	XP_023709438.1 GRIP and coiled-coil domain-containing protein 1 [Cryptotermes secundus]	1.2e-109
TRINITY_DN41921_c3_g2_i4	XP_021924703.1 GRIP and coiled-coil domain-containing protein 1 [Zootermopsis nevadensis]	6.3e-69
TRINITY_DN41921_c4_g2_i1	XP_012277477.1 protein arginine methyltransferase NDUFAF7, mitochondrial [Orussus abietinus]	8.1e-32
TRINITY_DN41921_c4_g2_i2	XP_021916545.1 calcium-transporting ATPase type 2C member 1 isoform X1 [Zootermopsis nevadensis]	0.0e+00
TRINITY_DN41923_c4_g1_i1	XP_008573130.1 PREDICTED: 3-hydroxyisobutyrate dehydrogenase, mitochondrial [Galeopterus variegatus]	5.0e-21
TRINITY_DN41923_c4_g1_i2	XP_018605721.1 PREDICTED: 3-hydroxyisobutyrate dehydrogenase, mitochondrial-like isoform X1 [Scleropages formosus]	2.6e-29
TRINITY_DN41923_c4_g1_i2	XP_018605721.1 PREDICTED: 3-hydroxyisobutyrate dehydrogenase, mitochondrial-like isoform X1 [Scleropages formosus]	2.0e-18
TRINITY_DN41923_c4_g2_i1	XP_016370589.1 PREDICTED: 3-hydroxyisobutyrate dehydrogenase, mitochondrial-like [Sinocyclocheilus rhinocerous]	3.3e-37
TRINITY_DN41923_c4_g2_i1	XP_016370589.1 PREDICTED: 3-hydroxyisobutyrate dehydrogenase, mitochondrial-like [Sinocyclocheilus rhinocerous]	3.8e-25
TRINITY_DN41923_c4_g2_i2	XP_023716769.1 3-hydroxyisobutyrate dehydrogenase, mitochondrial [Cryptotermes secundus]	3.4e-104
TRINITY_DN41923_c4_g3_i1	XP_023709490.1 poly [ADP-ribose] polymerase 12-like [Cryptotermes secundus]	6.6e-32
TRINITY_DN41923_c1_g1_i1	OAE13775.1 hypothetical protein AZH11_04320 [Pseudomonas simiae]	7.3e-30
TRINITY_DN41912_c3_g1_i3	XP_021935931.1 nucleotide exchange factor SIL1 [Zootermopsis nevadensis]	2.6e-94
TRINITY_DN41912_c3_g1_i3	XP_021935931.1 nucleotide exchange factor SIL1 [Zootermopsis nevadensis]	4.8e-08
TRINITY_DN41912_c3_g1_i2	XP_021935931.1 nucleotide exchange factor SIL1 [Zootermopsis nevadensis]	5.2e-94
TRINITY_DN41912_c3_g1_i2	XP_021935931.1 nucleotide exchange factor SIL1 [Zootermopsis nevadensis]	3.4e-08
TRINITY_DN41912_c3_g1_i1	XP_021935931.1 nucleotide exchange factor SIL1 [Zootermopsis nevadensis]	5.6e-94
TRINITY_DN41912_c3_g1_i1	XP_021935931.1 nucleotide exchange factor SIL1 [Zootermopsis nevadensis]	6.8e-23
TRINITY_DN41912_c3_g1_i5	XP_021935931.1 nucleotide exchange factor SIL1 [Zootermopsis nevadensis]	3.6e-94
TRINITY_DN41912_c3_g1_i5	XP_021935931.1 nucleotide exchange factor SIL1 [Zootermopsis nevadensis]	6.8e-08
TRINITY_DN41912_c3_g1_i4	XP_021935931.1 nucleotide exchange factor SIL1 [Zootermopsis nevadensis]	5.6e-87
TRINITY_DN41912_c4_g1_i1	XP_023714986.1 uncharacterized protein LOC111868519 isoform X3 [Cryptotermes secundus]	2.4e-09
TRINITY_DN41912_c1_g1_i1	OYX31191.1 EscV/YscV/HrcV family type III secretion system export apparatus protein [Caulobacterales bacterium 32-69-10]	6.9e-25
TRINITY_DN41912_c1_g1_i2	WP_010397464.1 flagellar biosynthesis protein FlhA [Janthinobacterium lividum]	7.8e-35
TRINITY_DN41942_c2_g2_i14	XP_015376035.1 PREDICTED: uncharacterized protein LOC107170432 [Diuraphis noxia]	2.2e-13
TRINITY_DN41942_c2_g2_i13	XP_015840131.1 PREDICTED: uncharacterized protein LOC103314336 [Tribolium castaneum]	3.9e-18
TRINITY_DN41942_c2_g2_i10	XP_015840131.1 PREDICTED: uncharacterized protein LOC103314336 [Tribolium castaneum]	1.7e-19
TRINITY_DN41942_c2_g2_i3	XP_015118504.1 PREDICTED: LOW QUALITY PROTEIN: uncharacterized protein LOC107042124 [Diachasma alloeum]	1.7e-11
TRINITY_DN41942_c2_g2_i1	XP_015123866.1 PREDICTED: LOW QUALITY PROTEIN: uncharacterized protein LOC107045953 [Diachasma alloeum]	1.0e-27
TRINITY_DN41942_c2_g2_i4	XP_015840131.1 PREDICTED: uncharacterized protein LOC103314336 [Tribolium castaneum]	1.8e-16
TRINITY_DN41942_c2_g2_i8	XP_015840131.1 PREDICTED: uncharacterized protein LOC103314336 [Tribolium castaneum]	4.2e-16
TRINITY_DN41914_c5_g1_i1	WP_097575556.1 MULTISPECIES: ATP F0F1 synthase subunit I [Mesorhizobium]	4.1e-48
TRINITY_DN41920_c4_g2_i7	XP_021934590.1 lebercilin-like protein isoform X1 [Zootermopsis nevadensis]	1.8e-66
TRINITY_DN41920_c4_g2_i6	XP_021934590.1 lebercilin-like protein isoform X1 [Zootermopsis nevadensis]	7.1e-68
TRINITY_DN41920_c4_g2_i3	XP_021934590.1 lebercilin-like protein isoform X1 [Zootermopsis nevadensis]	6.9e-68
TRINITY_DN41920_c4_g2_i2	XP_021934590.1 lebercilin-like protein isoform X1 [Zootermopsis nevadensis]	7.4e-68
TRINITY_DN41920_c4_g2_i8	XP_021934590.1 lebercilin-like protein isoform X1 [Zootermopsis nevadensis]	4.4e-67
TRINITY_DN41920_c4_g2_i12	XP_021934590.1 lebercilin-like protein isoform X1 [Zootermopsis nevadensis]	1.7e-66
TRINITY_DN41947_c2_g1_i1	AHC08050.1 epsilon glutathione S-transferase [Locusta migratoria]	1.5e-61
TRINITY_DN9239_c0_g1_i1	WP_026013573.1 MULTISPECIES: alkaline proteinase inhibitor [Pseudomonas]	2.5e-50
TRINITY_DN9239_c0_g2_i1	KTB66880.1 hypothetical protein AO066_06895 [Pseudomonas fluorescens]	6.8e-09
TRINITY_DN9235_c0_g1_i1	ODU13037.1 biopolymer transporter ExbB [Variovorax sp. SCN 67-85]	9.7e-75
TRINITY_DN9286_c0_g1_i1	WP_095444684.1 hypothetical protein [Ochrobactrum sp. A44]	1.2e-93
TRINITY_DN9256_c0_g1_i1	OYR13323.1 phage tail tape measure protein, TP901 family, core region [Ochrobactrum grignonense]	7.3e-123
TRINITY_DN9218_c0_g1_i1	ODU13501.1 mechanosensitive ion channel protein MscS [Variovorax sp. SCN 67-85]	4.8e-93
TRINITY_DN9223_c0_g1_i1	XP_025160422.1 histone-lysine N-methyltransferase SETMAR-like [Harpegnathos saltator]	1.6e-10
TRINITY_DN9211_c0_g1_i1	WP_104755160.1 hypothetical protein [Ochrobactrum oryzae]	2.7e-22
TRINITY_DN9279_c0_g1_i1	WP_080667114.1 threonylcarbamoyl-AMP synthase [Bradyrhizobium elkanii]	2.5e-33
TRINITY_DN9281_c0_g1_i1	WP_081268995.1 MULTISPECIES: IscS subfamily cysteine desulfurase [Variovorax]	2.6e-24
TRINITY_DN9224_c0_g1_i1	WP_094578072.1 dihydroxyacetone kinase subunit DhaK [Ochrobactrum rhizosphaerae]	8.1e-168
TRINITY_DN9283_c0_g1_i1	WP_081269046.1 glyoxalase [Variovorax paradoxus]	5.1e-23
TRINITY_DN9217_c0_g1_i1	OPB40313.1 Glycerol-3-phosphate dehydrogenase [Trichoderma guizhouense]	9.0e-60
TRINITY_DN86062_c0_g1_i1	WP_017136841.1 diaminopimelate epimerase [Pseudomonas fluorescens]	1.2e-22
TRINITY_DN86011_c0_g1_i1	WP_095201105.1 type II toxin-antitoxin system HicA family toxin [Mesorhizobium sp. ICMP 18942]	5.3e-26
TRINITY_DN86023_c0_g1_i1	WP_007838420.1 MULTISPECIES: YqgE/AlgH family protein [Variovorax]	8.7e-40
TRINITY_DN86089_c0_g1_i1	WP_121668542.1 choice-of-anchor A family protein [Janthinobacterium agaricidamnosum]	9.4e-46
TRINITY_DN86029_c0_g1_i1	WP_047092579.1 DUF885 domain-containing protein [Erythrobacter marinus]	2.0e-18
TRINITY_DN86015_c0_g1_i1	WP_117291101.1 DNA polymerase Y family protein [Solimonas sp. K1W22B-7]	1.9e-10
TRINITY_DN86059_c0_g1_i1	WP_017135159.1 MULTISPECIES: DUF3325 domain-containing protein [Pseudomonas]	1.3e-22
TRINITY_DN86031_c0_g1_i1	WP_077033453.1 glucose 1-dehydrogenase [Pelomonas sp. KK5]	1.2e-33
TRINITY_DN86081_c0_g1_i1	SCD23101.1 transglycosylase [Brucella sp. 141012304]	4.4e-28
TRINITY_DN86087_c0_g1_i1	OPB38057.1 hypothetical protein A0O28_0011610 [Trichoderma guizhouense]	3.7e-20
TRINITY_DN86085_c0_g1_i1	WP_017134697.1 MULTISPECIES: DHA2 family efflux MFS transporter permease subunit [Pseudomonas]	3.7e-72
TRINITY_DN86093_c0_g1_i1	WP_017137250.1 MULTISPECIES: alkene reductase [Pseudomonas]	6.1e-47
TRINITY_DN86053_c0_g1_i1	WP_094577218.1 ABC transporter ATP-binding protein [Ochrobactrum rhizosphaerae]	5.9e-145
TRINITY_DN86020_c0_g1_i2	WP_058422820.1 potassium-transporting ATPase subunit KdpA [Pseudomonas fluorescens]	1.6e-33
TRINITY_DN86086_c0_g1_i1	KFB37637.1 AGAP007790-PA-like protein [Anopheles sinensis]	3.2e-54
TRINITY_DN86032_c0_g1_i1	ABK59390.1 homoserine dehydrogenase [Saccharomyces cerevisiae]	2.3e-27
TRINITY_DN86000_c0_g1_i1	ODS94718.1 hypothetical protein ABS56_17480 [Lautropia sp. SCN 69-89]	2.8e-41
TRINITY_DN86017_c0_g1_i1	ODS96155.1 hypothetical protein ABS56_14320 [Lautropia sp. SCN 69-89]	4.4e-47
TRINITY_DN86094_c0_g1_i1	WP_021077373.1 hypothetical protein [Bradyrhizobium sp. MOS004]	3.7e-44
TRINITY_DN86094_c0_g1_i1	WP_021077373.1 hypothetical protein [Bradyrhizobium sp. MOS004]	1.1e-06
TRINITY_DN86098_c0_g1_i1	WP_094578198.1 transketolase [Ochrobactrum rhizosphaerae]	2.1e-81
TRINITY_DN86075_c0_g1_i1	WP_094573789.1 sugar ABC transporter permease [Ochrobactrum rhizosphaerae]	5.5e-54
TRINITY_DN86088_c0_g1_i1	EFN74649.1 Histone-lysine N-methyltransferase SETMAR, partial [Camponotus floridanus]	1.2e-08
TRINITY_DN86041_c0_g1_i1	XP_023211592.1 general transcription factor II-I repeat domain-containing protein 2-like [Centruroides sculpturatus]	2.3e-08
TRINITY_DN86004_c0_g1_i1	WP_003172097.1 MULTISPECIES: peroxiredoxin [Pseudomonas]	3.4e-69
TRINITY_DN86097_c0_g1_i1	KFB37758.1 hypothetical protein ZHAS_00005073 [Anopheles sinensis]	1.7e-67
TRINITY_DN86007_c0_g1_i1	PZP21614.1 alpha-hydroxy-acid oxidizing enzyme [Cutibacterium granulosum]	1.0e-73
TRINITY_DN86028_c0_g1_i1	RMH42462.1 hypothetical protein D6688_10140 [Alphaproteobacteria bacterium]	2.3e-17
TRINITY_DN86067_c0_g1_i1	WP_019656395.1 hydroxymethylglutaryl-CoA lyase [Variovorax paradoxus]	1.4e-32
TRINITY_DN86090_c0_g1_i1	WP_009340651.1 TonB-dependent siderophore receptor [Afipia sp. 1NLS2]	1.6e-29
TRINITY_DN86091_c0_g1_i1	XP_024775349.1 hypothetical protein M431DRAFT_113828 [Trichoderma harzianum CBS 226.95]	4.2e-57
TRINITY_DN86049_c0_g1_i1	PAV68058.1 hypothetical protein WR25_12607 [Diploscapter pachys]	2.2e-13
TRINITY_DN48472_c0_g1_i1	CCV12501.1 Lipopolysaccharide biosynthesis protein [Mesorhizobium sp. STM 4661]	2.5e-33
TRINITY_DN48493_c0_g1_i1	WP_094578791.1 DeoR/GlpR transcriptional regulator [Ochrobactrum rhizosphaerae]	3.9e-63
TRINITY_DN48410_c0_g1_i1	WP_094573471.1 aldehyde dehydrogenase family protein [Ochrobactrum rhizosphaerae]	2.1e-30
TRINITY_DN48456_c0_g1_i1	XP_024779934.1 hypothetical protein M431DRAFT_502367 [Trichoderma harzianum CBS 226.95]	2.0e-82
TRINITY_DN48467_c0_g1_i1	WP_094577398.1 L-serine ammonia-lyase [Ochrobactrum rhizosphaerae]	3.9e-65
TRINITY_DN48498_c0_g1_i1	WP_017136507.1 acetyl/propionyl/methylcrotonyl-CoA carboxylase subunit alpha [Pseudomonas fluorescens]	7.8e-66
TRINITY_DN48479_c0_g1_i1	ODU15886.1 guanylate cyclase [Variovorax sp. SCN 67-85]	3.3e-09
TRINITY_DN48409_c0_g1_i1	WP_023674075.1 hypothetical protein [Mesorhizobium sp. LSJC280B00]	1.6e-30
TRINITY_DN48449_c0_g1_i1	WP_094576834.1 NADH-quinone oxidoreductase subunit E [Ochrobactrum rhizosphaerae]	9.7e-72
TRINITY_DN48440_c0_g1_i1	ODU19055.1 hypothetical protein ABS94_02335 [Variovorax sp. SCN 67-85]	1.2e-85
TRINITY_DN48440_c0_g1_i2	ODU19055.1 hypothetical protein ABS94_02335 [Variovorax sp. SCN 67-85]	6.0e-61
TRINITY_DN48440_c0_g1_i2	ODU19055.1 hypothetical protein ABS94_02335 [Variovorax sp. SCN 67-85]	1.4e-12
TRINITY_DN48478_c0_g1_i1	XP_017483304.1 PREDICTED: uncharacterized protein LOC108372165 [Rhagoletis zephyria]	4.8e-09
TRINITY_DN48419_c0_g1_i1	WP_065306474.1 flagellar hook-associated protein 3 [Janthinobacterium sp. S3-2]	4.1e-28
TRINITY_DN48482_c0_g1_i1	RML88216.1 hypothetical protein ALQ87_05383 [Pseudomonas savastanoi pv. glycinea]	4.5e-31
TRINITY_DN48470_c0_g1_i1	WP_099549285.1 non-ribosomal peptide synthetase [Pseudomonas sp. 2995-3]	1.8e-38
TRINITY_DN48434_c0_g1_i1	KKO98320.1 triacylglycerol lipase [Trichoderma harzianum]	3.1e-192
TRINITY_DN48468_c0_g1_i1	ODT13969.1 hypothetical protein ABS57_17050 [Mesorhizobium sp. SCN 65-12]	1.3e-44
TRINITY_DN48406_c0_g1_i1	OYR09407.1 cobaltochelatase, CobT subunit [Ochrobactrum rhizosphaerae]	1.8e-106
TRINITY_DN48450_c0_g1_i1	AEI38405.1 peptidase M61 domain protein [Zymomonas mobilis subsp. pomaceae ATCC 29192]	2.5e-30
TRINITY_DN48474_c0_g1_i1	ODU15315.1 hypothetical protein ABS94_18840 [Variovorax sp. SCN 67-85]	6.8e-39
TRINITY_DN48417_c0_g1_i1	OCJ23524.1 cell filamentation protein Fic [Agrobacterium sp. B131/95]	9.6e-09
TRINITY_DN48416_c0_g1_i1	WP_101271692.1 uroporphyrinogen-III C-methyltransferase [Pseudomonas sp. S09G 359]	1.9e-21
TRINITY_DN48448_c0_g1_i1	WP_057005086.1 MULTISPECIES: SAM-dependent DNA methyltransferase [Pseudomonas]	8.3e-39
TRINITY_DN48490_c0_g1_i1	WP_057005024.1 MULTISPECIES: HlyD family secretion protein [Pseudomonas]	6.9e-26
TRINITY_DN48442_c0_g1_i1	WP_081155117.1 CusA/CzcA family heavy metal efflux RND transporter [Niastella vici]	6.5e-41
TRINITY_DN34462_c0_g1_i4	XP_023716138.1 BUB3-interacting and GLEBS motif-containing protein ZNF207 isoform X1 [Cryptotermes secundus]	9.2e-130
TRINITY_DN34462_c0_g1_i5	XP_023716138.1 BUB3-interacting and GLEBS motif-containing protein ZNF207 isoform X1 [Cryptotermes secundus]	9.2e-130
TRINITY_DN34462_c0_g1_i3	XP_023716138.1 BUB3-interacting and GLEBS motif-containing protein ZNF207 isoform X1 [Cryptotermes secundus]	3.6e-125
TRINITY_DN34462_c0_g2_i1	ODU17731.1 GNAT family N-acetyltransferase [Variovorax sp. SCN 67-85]	1.1e-100
TRINITY_DN34499_c9_g1_i1	OBV37728.1 hypothetical protein ASR47_1003392, partial [Janthinobacterium sp. S3-2]	1.4e-21
TRINITY_DN34407_c0_g1_i1	XP_023724494.1 facilitated trehalose transporter Tret1-2 homolog [Cryptotermes secundus]	5.6e-60
TRINITY_DN34407_c3_g1_i2	XP_023703881.1 5'-AMP-activated protein kinase subunit gamma-2 isoform X1 [Cryptotermes secundus]	5.4e-17
TRINITY_DN34407_c3_g1_i1	XP_023703903.1 5'-AMP-activated protein kinase subunit gamma-2 isoform X4 [Cryptotermes secundus]	1.3e-14
TRINITY_DN34407_c3_g1_i6	XP_023703881.1 5'-AMP-activated protein kinase subunit gamma-2 isoform X1 [Cryptotermes secundus]	4.3e-09
TRINITY_DN34407_c3_g1_i4	XP_023703881.1 5'-AMP-activated protein kinase subunit gamma-2 isoform X1 [Cryptotermes secundus]	1.1e-23
TRINITY_DN34407_c3_g3_i1	PSN39346.1 hypothetical protein C0J52_21870 [Blattella germanica]	1.2e-51
TRINITY_DN34407_c3_g5_i1	XP_014249566.1 ryanodine receptor isoform X2 [Cimex lectularius]	3.5e-237
TRINITY_DN34407_c3_g7_i1	BAA18917.1 lectin-related protein, partial [Periplaneta americana]	3.3e-14
TRINITY_DN34407_c2_g2_i1	EJU69617.1 hypothetical protein NMEN80179_1684 [Neisseria meningitidis 80179]	1.4e-29
TRINITY_DN34407_c2_g1_i1	EDO60888.1 hypothetical protein CLOLEP_02494 [ [[Clostridium] leptum DSM 753]	4.2e-23
TRINITY_DN34418_c2_g2_i3	AFQ00929.1 chitin deacetylase 2, partial [Locusta migratoria]	1.2e-86
TRINITY_DN34418_c2_g2_i2	AFQ00929.1 chitin deacetylase 2, partial [Locusta migratoria]	1.5e-38
TRINITY_DN34418_c2_g2_i2	AFQ00929.1 chitin deacetylase 2, partial [Locusta migratoria]	8.9e-36
TRINITY_DN34418_c2_g2_i1	ANA57445.1 CDA2b [Locusta migratoria]	1.5e-81
TRINITY_DN34418_c2_g2_i4	AFQ00929.1 chitin deacetylase 2, partial [Locusta migratoria]	1.5e-38
TRINITY_DN34418_c2_g2_i4	AFQ00929.1 chitin deacetylase 2, partial [Locusta migratoria]	8.9e-36
TRINITY_DN34418_c2_g3_i1	XP_002092523.1 uncharacterized protein Dyak_GE11626, isoform A [Drosophila yakuba]	2.8e-23
TRINITY_DN34418_c2_g3_i3	XP_002092523.1 uncharacterized protein Dyak_GE11626, isoform A [Drosophila yakuba]	2.7e-23
TRINITY_DN34418_c1_g1_i1	XP_014673367.1 PREDICTED: protein yippee-like 2 [Priapulus caudatus]	9.2e-62
TRINITY_DN34418_c2_g1_i2	ANA57441.1 CDA2a [Oxya chinensis]	3.9e-220
TRINITY_DN34418_c2_g1_i3	XP_021921990.1 uncharacterized protein LOC110830906 isoform X1 [Zootermopsis nevadensis]	5.2e-165
TRINITY_DN34418_c2_g1_i1	ANA57441.1 CDA2a [Oxya chinensis]	3.6e-220
TRINITY_DN34418_c2_g1_i4	ANA57441.1 CDA2a [Oxya chinensis]	1.6e-209
TRINITY_DN34418_c2_g7_i1	PSN30001.1 hypothetical protein C0J52_26404 [Blattella germanica]	1.6e-09
TRINITY_DN34418_c2_g5_i1	ANA57443.1 CDA1 [Locusta migratoria]	7.1e-175
TRINITY_DN34418_c2_g9_i1	ANA57443.1 CDA1 [Locusta migratoria]	2.4e-130
TRINITY_DN34434_c7_g1_i1	WP_029348987.1 D-amino acid dehydrogenase small subunit [Mesorhizobium ciceri]	1.6e-25
TRINITY_DN34470_c7_g1_i1	WP_094578651.1 isovaleryl-CoA dehydrogenase [Ochrobactrum rhizosphaerae]	3.8e-115
TRINITY_DN34470_c11_g1_i1	XP_018219578.1 KRE1-like protein [Saccharomyces eubayanus]	1.6e-25
TRINITY_DN34409_c0_g1_i5	PNF37364.1 hypothetical protein B7P43_G17727 [Cryptotermes secundus]	3.6e-18
TRINITY_DN34409_c0_g1_i6	PNF37364.1 hypothetical protein B7P43_G17727 [Cryptotermes secundus]	8.3e-14
TRINITY_DN34409_c0_g1_i7	PNF37364.1 hypothetical protein B7P43_G17727 [Cryptotermes secundus]	2.0e-12
TRINITY_DN34409_c0_g1_i3	PNF37364.1 hypothetical protein B7P43_G17727 [Cryptotermes secundus]	1.5e-13
TRINITY_DN34409_c0_g2_i10	PNF31582.1 hypothetical protein B7P43_G00791 [Cryptotermes secundus]	2.6e-09
TRINITY_DN34409_c0_g2_i1	PIK39803.1 putative RNA-directed DNA polymerase from mobile element jockey-like [Apostichopus japonicus]	1.6e-07
TRINITY_DN34409_c0_g2_i5	PIK39803.1 putative RNA-directed DNA polymerase from mobile element jockey-like [Apostichopus japonicus]	1.3e-07
TRINITY_DN34409_c0_g2_i4	PNF31582.1 hypothetical protein B7P43_G00791 [Cryptotermes secundus]	1.1e-22
TRINITY_DN34409_c0_g2_i6	PIK39803.1 putative RNA-directed DNA polymerase from mobile element jockey-like [Apostichopus japonicus]	4.6e-08
TRINITY_DN34487_c5_g1_i1	SJM34255.1 conserved hypothetical protein [Homo sapiens]	5.3e-11
TRINITY_DN34487_c3_g3_i5	PNF28159.1 Telomere length regulation protein TEL2-like protein [Cryptotermes secundus]	1.4e-81
TRINITY_DN34487_c3_g3_i4	PNF28159.1 Telomere length regulation protein TEL2-like protein [Cryptotermes secundus]	1.4e-81
TRINITY_DN34487_c3_g3_i1	PNF28159.1 Telomere length regulation protein TEL2-like protein [Cryptotermes secundus]	1.4e-81
TRINITY_DN34487_c3_g3_i3	PNF28159.1 Telomere length regulation protein TEL2-like protein [Cryptotermes secundus]	3.3e-81
TRINITY_DN34487_c3_g2_i10	XP_023721670.1 nuclear factor 1 X-type isoform X3 [Cryptotermes secundus]	9.0e-262
TRINITY_DN34487_c3_g2_i11	XP_023721670.1 nuclear factor 1 X-type isoform X3 [Cryptotermes secundus]	1.0e-260
TRINITY_DN34487_c3_g2_i12	XP_023722351.1 nuclear factor 1 X-type isoform X11 [Cryptotermes secundus]	9.5e-256
TRINITY_DN34487_c3_g2_i8	XP_023722351.1 nuclear factor 1 X-type isoform X11 [Cryptotermes secundus]	5.6e-256
TRINITY_DN34487_c3_g2_i9	XP_023722351.1 nuclear factor 1 X-type isoform X11 [Cryptotermes secundus]	1.1e-254
TRINITY_DN34487_c3_g2_i2	XP_023721670.1 nuclear factor 1 X-type isoform X3 [Cryptotermes secundus]	5.7e-277
TRINITY_DN34487_c3_g2_i1	XP_023721670.1 nuclear factor 1 X-type isoform X3 [Cryptotermes secundus]	6.9e-262
TRINITY_DN34487_c3_g2_i6	XP_023722351.1 nuclear factor 1 X-type isoform X11 [Cryptotermes secundus]	6.0e-271
TRINITY_DN34487_c3_g2_i4	XP_023721670.1 nuclear factor 1 X-type isoform X3 [Cryptotermes secundus]	2.2e-260
TRINITY_DN34487_c3_g5_i1	ODU14757.1 potassium-transporting ATPase subunit C [Variovorax sp. SCN 67-85]	9.7e-85
TRINITY_DN34487_c3_g4_i1	XP_021931725.1 clathrin interactor 1 isoform X3 [Zootermopsis nevadensis]	1.4e-91
TRINITY_DN34487_c3_g4_i1	XP_021931725.1 clathrin interactor 1 isoform X3 [Zootermopsis nevadensis]	9.3e-27
TRINITY_DN34487_c3_g4_i2	XP_021931725.1 clathrin interactor 1 isoform X3 [Zootermopsis nevadensis]	4.6e-97
TRINITY_DN34487_c3_g4_i2	XP_021931725.1 clathrin interactor 1 isoform X3 [Zootermopsis nevadensis]	9.2e-29
TRINITY_DN34487_c3_g4_i3	XP_023712997.1 clathrin interactor 1 isoform X2 [Cryptotermes secundus]	4.6e-127
TRINITY_DN34487_c3_g6_i1	KDR23554.1 Clathrin interactor 1, partial [Zootermopsis nevadensis]	4.7e-70
TRINITY_DN34487_c2_g1_i1	XP_023293394.1 uncharacterized protein LOC111676662 [Lucilia cuprina]	2.2e-19
TRINITY_DN34467_c2_g1_i2	XP_026469683.1 uncharacterized protein LOC113373611 [Ctenocephalides felis]	7.9e-68
TRINITY_DN34467_c2_g1_i3	XP_026469683.1 uncharacterized protein LOC113373611 [Ctenocephalides felis]	4.5e-71
TRINITY_DN34467_c2_g1_i4	XP_026469683.1 uncharacterized protein LOC113373611 [Ctenocephalides felis]	4.6e-71
TRINITY_DN34467_c2_g4_i1	XP_023720561.1 estrogen sulfotransferase-like [Cryptotermes secundus]	2.0e-24
TRINITY_DN34405_c5_g1_i1	APL98290.1 putative DD34D transposase [Bactrocera tryoni]	1.2e-20
TRINITY_DN34405_c5_g1_i3	XP_018568948.1 histone-lysine N-methyltransferase SETMAR-like [Anoplophora glabripennis]	4.1e-12
TRINITY_DN34405_c5_g1_i2	APL98290.1 putative DD34D transposase [Bactrocera tryoni]	1.3e-20
TRINITY_DN34405_c5_g1_i5	XP_018568948.1 histone-lysine N-methyltransferase SETMAR-like [Anoplophora glabripennis]	4.1e-12
TRINITY_DN34405_c5_g1_i4	APL98290.1 putative DD34D transposase [Bactrocera tryoni]	1.3e-20
TRINITY_DN34426_c0_g1_i1	XP_008888907.1 hypothetical protein HHA_455850 [Hammondia hammondi]	5.2e-73
TRINITY_DN34426_c6_g1_i6	XP_025992494.1 uncharacterized protein LOC105194922 [Solenopsis invicta]	8.3e-174
TRINITY_DN34426_c6_g1_i6	XP_025992494.1 uncharacterized protein LOC105194922 [Solenopsis invicta]	7.1e-40
TRINITY_DN34426_c6_g1_i4	XP_025992494.1 uncharacterized protein LOC105194922 [Solenopsis invicta]	8.6e-174
TRINITY_DN34426_c6_g1_i4	XP_025992494.1 uncharacterized protein LOC105194922 [Solenopsis invicta]	7.3e-40
TRINITY_DN34426_c6_g1_i5	XP_025992494.1 uncharacterized protein LOC105194922 [Solenopsis invicta]	8.5e-174
TRINITY_DN34426_c6_g1_i5	XP_025992494.1 uncharacterized protein LOC105194922 [Solenopsis invicta]	7.2e-40
TRINITY_DN34426_c6_g1_i3	XP_011700257.1 PREDICTED: uncharacterized protein LOC105457338 [Wasmannia auropunctata]	1.2e-78
TRINITY_DN34426_c6_g1_i1	XP_025992494.1 uncharacterized protein LOC105194922 [Solenopsis invicta]	3.6e-124
TRINITY_DN34426_c6_g1_i1	XP_025992494.1 uncharacterized protein LOC105194922 [Solenopsis invicta]	8.8e-22
TRINITY_DN34416_c5_g1_i1	WP_006339567.1 transcriptional regulatory protein rosAr [Mesorhizobium sp. STM 4661]	1.4e-11
TRINITY_DN34416_c4_g1_i1	PNF25066.1 hypothetical protein B7P43_G02039 [Cryptotermes secundus]	8.6e-285
TRINITY_DN34416_c4_g1_i2	PNF25067.1 hypothetical protein B7P43_G02039 [Cryptotermes secundus]	2.4e-185
TRINITY_DN34416_c4_g1_i3	PNF25066.1 hypothetical protein B7P43_G02039 [Cryptotermes secundus]	4.2e-265
TRINITY_DN34416_c4_g1_i5	PNF25067.1 hypothetical protein B7P43_G02039 [Cryptotermes secundus]	1.4e-33
TRINITY_DN34416_c4_g1_i6	PNF25067.1 hypothetical protein B7P43_G02039 [Cryptotermes secundus]	1.7e-100
TRINITY_DN34416_c4_g1_i7	PNF25066.1 hypothetical protein B7P43_G02039 [Cryptotermes secundus]	6.6e-285
TRINITY_DN34416_c4_g1_i8	PNF25067.1 hypothetical protein B7P43_G02039 [Cryptotermes secundus]	1.2e-35
TRINITY_DN34416_c4_g2_i1	XP_026678780.1 uncharacterized protein LOC113467054 [Diaphorina citri]	6.2e-11
TRINITY_DN34416_c4_g3_i2	XP_021922294.1 Ig-like and fibronectin type-III domain-containing protein 1 [Zootermopsis nevadensis]	3.8e-64
TRINITY_DN34416_c4_g3_i1	XP_021922294.1 Ig-like and fibronectin type-III domain-containing protein 1 [Zootermopsis nevadensis]	1.9e-22
TRINITY_DN34416_c4_g6_i1	XP_021927552.1 probable protein phosphatase CG10417 isoform X2 [Zootermopsis nevadensis]	1.6e-113
TRINITY_DN34416_c4_g6_i2	XP_021927552.1 probable protein phosphatase CG10417 isoform X2 [Zootermopsis nevadensis]	1.9e-113
TRINITY_DN34416_c4_g7_i2	PNF43700.1 hypothetical protein B7P43_G14536 [Cryptotermes secundus]	4.0e-29
TRINITY_DN34416_c1_g1_i1	PSN40597.1 hypothetical protein C0J52_10357 [Blattella germanica]	4.2e-151
TRINITY_DN34416_c6_g1_i1	WP_092798215.1 MULTISPECIES: TonB-dependent siderophore receptor [Janthinobacterium]	8.6e-36
TRINITY_DN34411_c3_g1_i1	KDR21931.1 hypothetical protein L798_00483, partial [Zootermopsis nevadensis]	6.3e-11
TRINITY_DN34411_c4_g1_i1	XP_021937039.1 uncharacterized protein LOC110838291 [Zootermopsis nevadensis]	7.4e-23
TRINITY_DN34411_c4_g1_i2	XP_021937039.1 uncharacterized protein LOC110838291 [Zootermopsis nevadensis]	5.1e-23
TRINITY_DN34411_c4_g1_i3	XP_021937039.1 uncharacterized protein LOC110838291 [Zootermopsis nevadensis]	3.5e-74
TRINITY_DN34411_c4_g1_i4	XP_021937039.1 uncharacterized protein LOC110838291 [Zootermopsis nevadensis]	2.5e-34
TRINITY_DN34411_c4_g1_i6	XP_021937039.1 uncharacterized protein LOC110838291 [Zootermopsis nevadensis]	5.3e-76
TRINITY_DN34411_c4_g1_i7	XP_021937039.1 uncharacterized protein LOC110838291 [Zootermopsis nevadensis]	1.3e-107
TRINITY_DN34411_c1_g1_i1	XP_023719469.1 hemicentin-2 isoform X1 [Cryptotermes secundus]	0.0e+00
TRINITY_DN34497_c11_g1_i1	WP_094576882.1 lipoprotein-releasing ABC transporter permease subunit [Ochrobactrum rhizosphaerae]	1.5e-97
TRINITY_DN34497_c7_g1_i13	PNF14626.1 PiggyBac transposable element-derived protein 4 [Cryptotermes secundus]	1.3e-19
TRINITY_DN34497_c7_g1_i12	XP_019888347.1 PREDICTED: uncharacterized protein LOC109611210 [Ooceraea biroi]	9.7e-25
TRINITY_DN34497_c7_g1_i11	XP_023725892.1 piggyBac transposable element-derived protein 4-like [Cryptotermes secundus]	3.2e-17
TRINITY_DN34497_c7_g1_i10	PNF18924.1 hypothetical protein B7P43_G18030, partial [Cryptotermes secundus]	1.7e-21
TRINITY_DN34497_c7_g1_i15	PNF24933.1 hypothetical protein B7P43_G09365 [Cryptotermes secundus]	1.3e-11
TRINITY_DN34497_c7_g1_i14	XP_021918752.1 piggyBac transposable element-derived protein 4-like [Zootermopsis nevadensis]	1.9e-19
TRINITY_DN34497_c7_g1_i7	PNF14626.1 PiggyBac transposable element-derived protein 4 [Cryptotermes secundus]	7.5e-13
TRINITY_DN34497_c7_g1_i4	XP_021918752.1 piggyBac transposable element-derived protein 4-like [Zootermopsis nevadensis]	1.0e-15
TRINITY_DN34497_c7_g1_i3	PNF18924.1 hypothetical protein B7P43_G18030, partial [Cryptotermes secundus]	1.7e-21
TRINITY_DN34497_c7_g1_i2	XP_021918752.1 piggyBac transposable element-derived protein 4-like [Zootermopsis nevadensis]	4.7e-12
TRINITY_DN34497_c7_g1_i1	PNF18924.1 hypothetical protein B7P43_G18030, partial [Cryptotermes secundus]	3.8e-21
TRINITY_DN34497_c7_g1_i9	PNF14626.1 PiggyBac transposable element-derived protein 4 [Cryptotermes secundus]	1.4e-14
TRINITY_DN34497_c7_g1_i8	XP_021918752.1 piggyBac transposable element-derived protein 4-like [Zootermopsis nevadensis]	5.8e-12
TRINITY_DN34497_c7_g2_i1	XP_021932761.1 piggyBac transposable element-derived protein 4-like [Zootermopsis nevadensis]	1.0e-08
TRINITY_DN34497_c10_g1_i1	PSN37556.1 hypothetical protein C0J52_12543 [Blattella germanica]	6.2e-12
TRINITY_DN34433_c4_g2_i1	XP_023715055.1 maestro heat-like repeat-containing protein family member 1 isoform X1 [Cryptotermes secundus]	0.0e+00
TRINITY_DN34433_c4_g2_i3	XP_023715055.1 maestro heat-like repeat-containing protein family member 1 isoform X1 [Cryptotermes secundus]	0.0e+00
TRINITY_DN34433_c4_g2_i2	XP_023715055.1 maestro heat-like repeat-containing protein family member 1 isoform X1 [Cryptotermes secundus]	0.0e+00
TRINITY_DN34438_c7_g3_i1	XP_023716456.1 transcription factor Sp4-like isoform X1 [Cryptotermes secundus]	3.6e-72
TRINITY_DN34438_c9_g1_i1	WP_016974104.1 efflux RND transporter permease subunit [Pseudomonas tolaasii]	8.3e-50
TRINITY_DN34438_c8_g3_i2	XP_008556622.1 PREDICTED: uncharacterized protein LOC103577658 isoform X1 [Microplitis demolitor]	5.6e-28
TRINITY_DN34438_c8_g3_i1	EFN74362.1 Myelin transcription factor 1 [Camponotus floridanus]	2.5e-15
TRINITY_DN34438_c8_g2_i1	PSN28994.1 hypothetical protein C0J52_28058 [Blattella germanica]	3.7e-22
TRINITY_DN34438_c8_g2_i3	PSN28994.1 hypothetical protein C0J52_28058 [Blattella germanica]	1.4e-21
TRINITY_DN34438_c8_g2_i2	XP_021926512.1 forkhead box protein F1-like [Zootermopsis nevadensis]	2.7e-27
TRINITY_DN34465_c2_g3_i1	XP_012225401.1 PREDICTED: uncharacterized protein LOC105673967 [Linepithema humile]	5.7e-32
TRINITY_DN34465_c2_g3_i1	XP_012225401.1 PREDICTED: uncharacterized protein LOC105673967 [Linepithema humile]	9.7e-24
TRINITY_DN34465_c2_g3_i2	XP_012225401.1 PREDICTED: uncharacterized protein LOC105673967 [Linepithema humile]	4.7e-50
TRINITY_DN34465_c2_g3_i2	XP_012225401.1 PREDICTED: uncharacterized protein LOC105673967 [Linepithema humile]	9.8e-24
TRINITY_DN34465_c2_g1_i1	PFX28921.1 Uncharacterized protein K02A2.6 [Stylophora pistillata]	9.6e-11
TRINITY_DN34465_c2_g4_i1	XP_011252655.2 protein GVQW3-like [Camponotus floridanus]	1.2e-30
TRINITY_DN34465_c2_g5_i1	ADK46871.1 nuclear hormone receptor FTZ-F1 beta, partial [Gryllus firmus]	2.0e-106
TRINITY_DN34466_c0_g1_i4	XP_023708329.1 uncharacterized protein LOC111864931 [Cryptotermes secundus]	2.3e-09
TRINITY_DN34466_c0_g1_i2	XP_023708329.1 uncharacterized protein LOC111864931 [Cryptotermes secundus]	5.3e-09
TRINITY_DN34466_c0_g1_i3	XP_023708329.1 uncharacterized protein LOC111864931 [Cryptotermes secundus]	5.3e-09
TRINITY_DN34420_c3_g1_i13	XP_015436995.1 PREDICTED: RNA-directed DNA polymerase from mobile element jockey-like [Dufourea novaeangliae]	7.0e-72
TRINITY_DN34420_c3_g1_i13	XP_015436995.1 PREDICTED: RNA-directed DNA polymerase from mobile element jockey-like [Dufourea novaeangliae]	1.3e-49
TRINITY_DN34420_c3_g1_i11	XP_015436995.1 PREDICTED: RNA-directed DNA polymerase from mobile element jockey-like [Dufourea novaeangliae]	7.0e-72
TRINITY_DN34420_c3_g1_i11	XP_015436995.1 PREDICTED: RNA-directed DNA polymerase from mobile element jockey-like [Dufourea novaeangliae]	8.2e-12
TRINITY_DN34420_c3_g1_i10	XP_012144350.1 PREDICTED: uncharacterized protein LOC105662936 [Megachile rotundata]	5.5e-43
TRINITY_DN34420_c3_g1_i9	XP_015436995.1 PREDICTED: RNA-directed DNA polymerase from mobile element jockey-like [Dufourea novaeangliae]	1.4e-59
TRINITY_DN34420_c3_g1_i9	XP_015436995.1 PREDICTED: RNA-directed DNA polymerase from mobile element jockey-like [Dufourea novaeangliae]	3.1e-38
TRINITY_DN34420_c3_g1_i8	XP_015436995.1 PREDICTED: RNA-directed DNA polymerase from mobile element jockey-like [Dufourea novaeangliae]	4.9e-52
TRINITY_DN34420_c3_g1_i2	OYT14912.1 hypothetical protein B7C24_15830 [Bacteroidetes bacterium 4572_77]	8.0e-32
TRINITY_DN34420_c3_g1_i1	XP_012144350.1 PREDICTED: uncharacterized protein LOC105662936 [Megachile rotundata]	1.1e-43
TRINITY_DN34420_c3_g1_i7	XP_008190132.1 PREDICTED: uncharacterized protein LOC103311982 [Acyrthosiphon pisum]	8.2e-48
TRINITY_DN34420_c3_g1_i6	XP_023018518.1 LOW QUALITY PROTEIN: uncharacterized protein LOC111507449 [Leptinotarsa decemlineata]	2.6e-13
TRINITY_DN34420_c3_g2_i2	PSN31016.1 hypothetical protein C0J52_26567 [Blattella germanica]	1.3e-14
TRINITY_DN34420_c3_g5_i1	XP_012144350.1 PREDICTED: uncharacterized protein LOC105662936 [Megachile rotundata]	3.7e-08
TRINITY_DN34420_c3_g4_i1	WP_017135424.1 MULTISPECIES: helix-turn-helix domain-containing protein [Pseudomonas]	3.4e-77
TRINITY_DN34420_c1_g1_i1	XP_008211886.1 PREDICTED: RNA-directed DNA polymerase from mobile element jockey-like [Nasonia vitripennis]	8.5e-14
TRINITY_DN34420_c1_g1_i2	XP_008211886.1 PREDICTED: RNA-directed DNA polymerase from mobile element jockey-like [Nasonia vitripennis]	3.7e-15
TRINITY_DN34439_c5_g3_i1	XP_008275255.1 PREDICTED: LOW QUALITY PROTEIN: pogo transposable element with KRAB domain [Stegastes partitus]	1.2e-47
TRINITY_DN34439_c5_g1_i1	XP_008275255.1 PREDICTED: LOW QUALITY PROTEIN: pogo transposable element with KRAB domain [Stegastes partitus]	6.0e-16
TRINITY_DN34439_c5_g1_i2	XP_008275255.1 PREDICTED: LOW QUALITY PROTEIN: pogo transposable element with KRAB domain [Stegastes partitus]	6.0e-16
TRINITY_DN34439_c4_g1_i1	XP_021926463.1 uncharacterized protein LOC110833118 isoform X1 [Zootermopsis nevadensis]	1.8e-143
TRINITY_DN34439_c4_g1_i2	XP_021926463.1 uncharacterized protein LOC110833118 isoform X1 [Zootermopsis nevadensis]	4.1e-143
TRINITY_DN34439_c4_g1_i3	XP_021926463.1 uncharacterized protein LOC110833118 isoform X1 [Zootermopsis nevadensis]	1.2e-58
TRINITY_DN34439_c4_g1_i5	XP_023708331.1 uncharacterized protein LOC111864919 isoform X2 [Cryptotermes secundus]	1.0e-13
TRINITY_DN34439_c5_g2_i1	KDR17577.1 tRNA isopentenyltransferase, mitochondrial [Zootermopsis nevadensis]	4.0e-95
TRINITY_DN34403_c3_g2_i2	XP_018911724.1 PREDICTED: gustatory receptor 5a for trehalose-like [Bemisia tabaci]	3.2e-07
TRINITY_DN34481_c5_g5_i1	PNF33121.1 hypothetical protein B7P43_G15178, partial [Cryptotermes secundus]	4.2e-13
TRINITY_DN34481_c5_g5_i2	PNF42966.1 hypothetical protein B7P43_G11342, partial [Cryptotermes secundus]	7.7e-07
TRINITY_DN34481_c5_g4_i1	PNF18085.1 hypothetical protein B7P43_G03331 [Cryptotermes secundus]	3.5e-22
TRINITY_DN34481_c5_g1_i8	KFM76444.1 putative RNA-directed DNA polymerase from transposon X-element, partial [Stegodyphus mimosarum]	2.0e-58
TRINITY_DN34481_c5_g1_i3	KFM76444.1 putative RNA-directed DNA polymerase from transposon X-element, partial [Stegodyphus mimosarum]	4.1e-51
TRINITY_DN34481_c5_g1_i5	KFM76444.1 putative RNA-directed DNA polymerase from transposon X-element, partial [Stegodyphus mimosarum]	1.0e-54
TRINITY_DN34481_c5_g1_i4	PNF13841.1 RNA-directed DNA polymerase from mobile element jockey, partial [Cryptotermes secundus]	6.2e-102
TRINITY_DN34481_c5_g1_i7	KFM76444.1 putative RNA-directed DNA polymerase from transposon X-element, partial [Stegodyphus mimosarum]	1.0e-54
TRINITY_DN34490_c3_g1_i1	ODU12282.1 hypothetical protein ABS94_31210 [Variovorax sp. SCN 67-85]	1.5e-28
TRINITY_DN34485_c0_g1_i1	ODU14747.1 RNA-binding protein [Variovorax sp. SCN 67-85]	5.6e-58
TRINITY_DN34485_c0_g1_i2	SDZ21190.1 bifunctional NMN adenylyltransferase/nudix hydrolase [Variovorax sp. YR634]	1.6e-36
TRINITY_DN34485_c5_g1_i1	XP_023725775.1 inositol-tetrakisphosphate 1-kinase-like isoform X2 [Cryptotermes secundus]	9.1e-133
TRINITY_DN34485_c5_g1_i2	XP_023725775.1 inositol-tetrakisphosphate 1-kinase-like isoform X2 [Cryptotermes secundus]	1.6e-132
TRINITY_DN34484_c2_g2_i1	EFA12411.2 hypothetical protein TcasGA2_TC016413 [Tribolium castaneum]	5.6e-13
TRINITY_DN34484_c1_g1_i5	AAL40415.1 endonuclease/reverse transcriptase [Branchiostoma floridae]	1.6e-105
TRINITY_DN34484_c1_g1_i4	AAL40415.1 endonuclease/reverse transcriptase [Branchiostoma floridae]	3.3e-94
TRINITY_DN34484_c1_g1_i6	WP_064660637.1 hypothetical protein [Anaplasma phagocytophilum]	3.4e-54
TRINITY_DN34484_c1_g1_i1	WP_064660637.1 hypothetical protein [Anaplasma phagocytophilum]	9.5e-57
TRINITY_DN34484_c1_g1_i3	PNF38717.1 hypothetical protein B7P43_G15726 [Cryptotermes secundus]	1.9e-27
TRINITY_DN34484_c1_g1_i2	AAL40415.1 endonuclease/reverse transcriptase [Branchiostoma floridae]	1.6e-105
TRINITY_DN34484_c2_g1_i2	EFA12411.2 hypothetical protein TcasGA2_TC016413 [Tribolium castaneum]	3.2e-17
TRINITY_DN34484_c2_g1_i3	KDR15088.1 hypothetical protein L798_11092 [Zootermopsis nevadensis]	4.7e-43
TRINITY_DN34484_c2_g1_i4	KDR15088.1 hypothetical protein L798_11092 [Zootermopsis nevadensis]	4.7e-43
TRINITY_DN34400_c2_g2_i3	PSN45304.1 hypothetical protein C0J52_12481 [Blattella germanica]	7.3e-48
TRINITY_DN34400_c2_g2_i2	XP_022200630.1 uncharacterized protein LOC111057507 [Nilaparvata lugens]	2.2e-09
TRINITY_DN34400_c2_g2_i1	PSN45304.1 hypothetical protein C0J52_12481 [Blattella germanica]	2.4e-54
TRINITY_DN34400_c2_g2_i7	PSN54740.1 hypothetical protein C0J52_04873 [Blattella germanica]	8.4e-21
TRINITY_DN34400_c2_g2_i5	PSN45304.1 hypothetical protein C0J52_12481 [Blattella germanica]	7.1e-48
TRINITY_DN34400_c2_g2_i4	XP_022200630.1 uncharacterized protein LOC111057507 [Nilaparvata lugens]	7.7e-38
TRINITY_DN34400_c2_g2_i8	PSN45304.1 hypothetical protein C0J52_12481 [Blattella germanica]	2.4e-54
TRINITY_DN34400_c1_g1_i4	KFM58790.1 Craniofacial development protein 2, partial [Stegodyphus mimosarum]	4.5e-24
TRINITY_DN34400_c1_g1_i7	KFM58790.1 Craniofacial development protein 2, partial [Stegodyphus mimosarum]	4.9e-24
TRINITY_DN34400_c1_g1_i6	KFM58790.1 Craniofacial development protein 2, partial [Stegodyphus mimosarum]	3.5e-16
TRINITY_DN34400_c1_g1_i1	KFM58790.1 Craniofacial development protein 2, partial [Stegodyphus mimosarum]	3.8e-24
TRINITY_DN34400_c2_g1_i2	XP_018896775.1 PREDICTED: uncharacterized protein LOC109030332 [Bemisia tabaci]	1.9e-59
TRINITY_DN34400_c2_g1_i1	XP_022200630.1 uncharacterized protein LOC111057507 [Nilaparvata lugens]	2.1e-08
TRINITY_DN34406_c0_g1_i1	WP_032861748.1 MULTISPECIES: hypothetical protein [Pseudomonas fluorescens group]	1.2e-209
TRINITY_DN34425_c1_g1_i9	PNF16239.1 hypothetical protein B7P43_G14915 [Cryptotermes secundus]	2.2e-29
TRINITY_DN34425_c1_g1_i2	PNF16239.1 hypothetical protein B7P43_G14915 [Cryptotermes secundus]	2.2e-29
TRINITY_DN34459_c5_g1_i1	XP_021929438.1 trafficking protein particle complex subunit 13 isoform X2 [Zootermopsis nevadensis]	6.5e-175
TRINITY_DN34459_c5_g1_i3	XP_021929438.1 trafficking protein particle complex subunit 13 isoform X2 [Zootermopsis nevadensis]	6.5e-175
TRINITY_DN34459_c5_g1_i2	XP_021929438.1 trafficking protein particle complex subunit 13 isoform X2 [Zootermopsis nevadensis]	5.4e-175
TRINITY_DN34459_c4_g1_i2	XP_026283633.1 WD repeat-containing protein 13-like isoform X2 [Frankliniella occidentalis]	2.9e-31
TRINITY_DN34459_c4_g1_i3	PSN32818.1 WD repeat-containing protein 13 [Blattella germanica]	2.1e-24
TRINITY_DN34459_c2_g1_i1	RMM99088.1 Signal recognition particle protein [Pseudomonas savastanoi pv. glycinea]	1.3e-38
TRINITY_DN34496_c1_g2_i9	PNF18085.1 hypothetical protein B7P43_G03331 [Cryptotermes secundus]	1.1e-44
TRINITY_DN34496_c1_g2_i1	PNF18085.1 hypothetical protein B7P43_G03331 [Cryptotermes secundus]	4.1e-44
TRINITY_DN34496_c1_g2_i3	PNF18085.1 hypothetical protein B7P43_G03331 [Cryptotermes secundus]	2.3e-50
TRINITY_DN34496_c1_g2_i4	PNF18085.1 hypothetical protein B7P43_G03331 [Cryptotermes secundus]	2.3e-50
TRINITY_DN34496_c1_g1_i6	ERL90583.1 hypothetical protein D910_07930 [Dendroctonus ponderosae]	2.1e-20
TRINITY_DN34496_c1_g1_i1	PNF30491.1 hypothetical protein B7P43_G10869 [Cryptotermes secundus]	2.0e-26
TRINITY_DN34496_c1_g1_i3	XP_016657459.1 PREDICTED: nucleic-acid-binding protein from mobile element jockey-like [Acyrthosiphon pisum]	1.1e-11
TRINITY_DN34496_c1_g1_i2	KXZ75680.1 hypothetical protein TcasGA2_TC035031, partial [Tribolium castaneum]	4.1e-07
TRINITY_DN34445_c4_g4_i1	XP_021929190.1 probable glutamine-dependent NAD(+) synthetase [Zootermopsis nevadensis]	1.0e-19
TRINITY_DN34445_c4_g5_i4	XP_023702107.1 probable glutamine-dependent NAD(+) synthetase [Cryptotermes secundus]	0.0e+00
TRINITY_DN34445_c4_g5_i5	XP_021929190.1 probable glutamine-dependent NAD(+) synthetase [Zootermopsis nevadensis]	1.6e-64
TRINITY_DN34445_c4_g5_i1	XP_023702107.1 probable glutamine-dependent NAD(+) synthetase [Cryptotermes secundus]	0.0e+00
TRINITY_DN34445_c4_g5_i2	XP_023702107.1 probable glutamine-dependent NAD(+) synthetase [Cryptotermes secundus]	0.0e+00
TRINITY_DN34445_c4_g5_i3	XP_023702107.1 probable glutamine-dependent NAD(+) synthetase [Cryptotermes secundus]	0.0e+00
TRINITY_DN34483_c0_g1_i1	XP_021935696.1 serine/threonine-protein kinase/endoribonuclease IRE1 [Zootermopsis nevadensis]	0.0e+00
TRINITY_DN34483_c0_g1_i2	XP_021935699.1 testis-expressed protein 2 isoform X3 [Zootermopsis nevadensis]	6.6e-187
TRINITY_DN34483_c0_g2_i1	WP_017137976.1 hypothetical protein [Pseudomonas fluorescens]	1.9e-58
TRINITY_DN34432_c0_g1_i4	XP_021928570.1 arf-GAP with dual PH domain-containing protein 1-like [Zootermopsis nevadensis]	9.7e-209
TRINITY_DN34432_c0_g1_i5	XP_021928570.1 arf-GAP with dual PH domain-containing protein 1-like [Zootermopsis nevadensis]	1.7e-208
TRINITY_DN34432_c0_g1_i7	XP_021928570.1 arf-GAP with dual PH domain-containing protein 1-like [Zootermopsis nevadensis]	2.0e-208
TRINITY_DN34432_c0_g1_i1	XP_021928570.1 arf-GAP with dual PH domain-containing protein 1-like [Zootermopsis nevadensis]	2.0e-208
TRINITY_DN34432_c0_g1_i2	XP_021928570.1 arf-GAP with dual PH domain-containing protein 1-like [Zootermopsis nevadensis]	1.9e-208
TRINITY_DN34432_c0_g1_i3	XP_021928570.1 arf-GAP with dual PH domain-containing protein 1-like [Zootermopsis nevadensis]	2.0e-208
TRINITY_DN34432_c0_g1_i8	XP_021928570.1 arf-GAP with dual PH domain-containing protein 1-like [Zootermopsis nevadensis]	1.1e-209
TRINITY_DN34432_c0_g2_i8	XP_017787305.1 PREDICTED: N-acetyltransferase 9-like protein [Nicrophorus vespilloides]	1.3e-08
TRINITY_DN34432_c0_g2_i8	XP_017787305.1 PREDICTED: N-acetyltransferase 9-like protein [Nicrophorus vespilloides]	9.5e-07
TRINITY_DN34432_c0_g2_i1	XP_017787305.1 PREDICTED: N-acetyltransferase 9-like protein [Nicrophorus vespilloides]	1.3e-08
TRINITY_DN34432_c0_g2_i1	XP_017787305.1 PREDICTED: N-acetyltransferase 9-like protein [Nicrophorus vespilloides]	9.6e-07
TRINITY_DN34432_c0_g2_i3	EFX75722.1 hypothetical protein DAPPUDRAFT_306678 [Daphnia pulex]	3.0e-07
TRINITY_DN34432_c0_g2_i2	XP_026280224.1 N-acetyltransferase 9-like protein isoform X1 [Frankliniella occidentalis]	2.0e-07
TRINITY_DN34432_c0_g2_i4	XP_026280224.1 N-acetyltransferase 9-like protein isoform X1 [Frankliniella occidentalis]	2.1e-07
TRINITY_DN34432_c0_g2_i7	EFX75722.1 hypothetical protein DAPPUDRAFT_306678 [Daphnia pulex]	2.9e-07
TRINITY_DN34432_c0_g2_i6	XP_017787305.1 PREDICTED: N-acetyltransferase 9-like protein [Nicrophorus vespilloides]	1.5e-08
TRINITY_DN34454_c8_g1_i1	PSN55588.1 E3 ubiquitin-protein ligase [Blattella germanica]	4.5e-63
TRINITY_DN34454_c12_g1_i1	WP_007875253.1 MULTISPECIES: MerR family DNA-binding transcriptional regulator [Ochrobactrum]	3.9e-11
TRINITY_DN34442_c4_g3_i2	XP_015587435.1 sex peptide receptor isoform X1 [Cephus cinctus]	3.6e-40
TRINITY_DN34442_c4_g4_i1	WP_024899662.1 MULTISPECIES: preprotein translocase subunit SecA [Ochrobactrum]	6.0e-50
TRINITY_DN34442_c4_g5_i4	XP_023707383.1 cyclic GMP-AMP synthase-like isoform X2 [Cryptotermes secundus]	5.6e-37
TRINITY_DN34442_c4_g5_i4	XP_023707383.1 cyclic GMP-AMP synthase-like isoform X2 [Cryptotermes secundus]	3.4e-10
TRINITY_DN34442_c4_g5_i1	XP_023707383.1 cyclic GMP-AMP synthase-like isoform X2 [Cryptotermes secundus]	6.8e-35
TRINITY_DN34442_c4_g5_i2	XP_023707383.1 cyclic GMP-AMP synthase-like isoform X2 [Cryptotermes secundus]	1.1e-57
TRINITY_DN34442_c4_g5_i3	XP_023707383.1 cyclic GMP-AMP synthase-like isoform X2 [Cryptotermes secundus]	4.0e-38
TRINITY_DN34442_c4_g5_i3	XP_023707383.1 cyclic GMP-AMP synthase-like isoform X2 [Cryptotermes secundus]	3.5e-10
TRINITY_DN34442_c8_g1_i1	WP_017136771.1 MULTISPECIES: urea ABC transporter substrate-binding protein [Pseudomonas]	2.6e-47
TRINITY_DN34463_c0_g2_i1	EER58996.1 ABC transporter related protein [Acidovorax delafieldii 2AN]	5.8e-39
TRINITY_DN34463_c0_g3_i1	WP_057591956.1 DEAD/DEAH box helicase [Variovorax paradoxus]	2.3e-56
TRINITY_DN34463_c7_g1_i7	PNF16297.1 hypothetical protein B7P43_G10826 [Cryptotermes secundus]	1.3e-154
TRINITY_DN34463_c7_g1_i7	PNF16297.1 hypothetical protein B7P43_G10826 [Cryptotermes secundus]	1.4e-132
TRINITY_DN34463_c7_g1_i6	XP_023724290.1 homeotic protein female sterile isoform X7 [Cryptotermes secundus]	3.2e-305
TRINITY_DN34463_c7_g1_i5	XP_021930907.1 WD repeat-containing protein 5 isoform X1 [Zootermopsis nevadensis]	6.1e-33
TRINITY_DN34463_c7_g1_i4	XP_023724289.1 homeotic protein female sterile isoform X6 [Cryptotermes secundus]	7.7e-305
TRINITY_DN34463_c7_g1_i3	XP_023724289.1 homeotic protein female sterile isoform X6 [Cryptotermes secundus]	9.1e-308
TRINITY_DN34463_c7_g1_i2	XP_023724289.1 homeotic protein female sterile isoform X6 [Cryptotermes secundus]	4.8e-307
TRINITY_DN34463_c7_g1_i1	XP_023724290.1 homeotic protein female sterile isoform X7 [Cryptotermes secundus]	3.2e-305
TRINITY_DN34463_c7_g1_i9	XP_023724290.1 homeotic protein female sterile isoform X7 [Cryptotermes secundus]	1.7e-304
TRINITY_DN34463_c7_g1_i8	XP_021930907.1 WD repeat-containing protein 5 isoform X1 [Zootermopsis nevadensis]	5.9e-33
TRINITY_DN34463_c7_g1_i13	XP_023724289.1 homeotic protein female sterile isoform X6 [Cryptotermes secundus]	3.8e-308
TRINITY_DN34463_c7_g1_i12	XP_005987475.1 PREDICTED: WD repeat-containing protein 5 isoform X2 [Latimeria chalumnae]	1.8e-22
TRINITY_DN34463_c7_g1_i11	XP_023724289.1 homeotic protein female sterile isoform X6 [Cryptotermes secundus]	9.1e-308
TRINITY_DN34463_c7_g1_i10	XP_023724290.1 homeotic protein female sterile isoform X7 [Cryptotermes secundus]	3.8e-303
TRINITY_DN34463_c7_g1_i16	XP_023724290.1 homeotic protein female sterile isoform X7 [Cryptotermes secundus]	1.4e-305
TRINITY_DN34463_c7_g1_i15	XP_023724290.1 homeotic protein female sterile isoform X7 [Cryptotermes secundus]	3.2e-305
TRINITY_DN34463_c7_g1_i14	XP_023724290.1 homeotic protein female sterile isoform X7 [Cryptotermes secundus]	2.1e-302
TRINITY_DN34463_c7_g2_i6	PSN52705.1 Calcyphosin-like protein [Blattella germanica]	8.7e-62
TRINITY_DN34463_c7_g2_i7	PSN52705.1 Calcyphosin-like protein [Blattella germanica]	8.7e-62
TRINITY_DN34463_c7_g2_i4	PSN52705.1 Calcyphosin-like protein [Blattella germanica]	3.0e-62
TRINITY_DN34463_c7_g2_i5	PSN52705.1 Calcyphosin-like protein [Blattella germanica]	8.7e-62
TRINITY_DN34463_c7_g2_i2	PSN52705.1 Calcyphosin-like protein [Blattella germanica]	8.7e-62
TRINITY_DN34463_c7_g2_i3	PSN52705.1 Calcyphosin-like protein [Blattella germanica]	5.1e-62
TRINITY_DN34463_c7_g2_i1	PSN52705.1 Calcyphosin-like protein [Blattella germanica]	3.1e-52
TRINITY_DN34463_c7_g2_i8	PSN52705.1 Calcyphosin-like protein [Blattella germanica]	8.7e-62
TRINITY_DN34463_c7_g2_i9	PSN52705.1 Calcyphosin-like protein [Blattella germanica]	3.1e-52
TRINITY_DN34463_c7_g2_i10	PSN52705.1 Calcyphosin-like protein [Blattella germanica]	3.9e-62
TRINITY_DN34446_c3_g1_i1	PNF31143.1 hypothetical protein B7P43_G15444 [Cryptotermes secundus]	9.3e-11
TRINITY_DN34435_c2_g1_i2	KDR17530.1 hypothetical protein L798_07983 [Zootermopsis nevadensis]	6.9e-15
TRINITY_DN34435_c2_g1_i1	KDR17530.1 hypothetical protein L798_07983 [Zootermopsis nevadensis]	6.9e-15
TRINITY_DN34444_c5_g4_i1	XP_002423878.1 reverse transcriptase, putative [Pediculus humanus corporis]	7.7e-09
TRINITY_DN34444_c5_g3_i4	XP_002422963.1 reverse transcriptase, putative [Pediculus humanus corporis]	4.3e-13
TRINITY_DN34444_c5_g3_i3	XP_002422963.1 reverse transcriptase, putative [Pediculus humanus corporis]	2.1e-09
TRINITY_DN34444_c5_g3_i1	XP_002422963.1 reverse transcriptase, putative [Pediculus humanus corporis]	6.1e-07
TRINITY_DN34444_c4_g1_i1	XP_002423878.1 reverse transcriptase, putative [Pediculus humanus corporis]	5.3e-21
TRINITY_DN34444_c4_g1_i2	XP_022184247.1 craniofacial development protein 2-like [Nilaparvata lugens]	4.3e-20
TRINITY_DN34444_c5_g2_i1	XP_002422963.1 reverse transcriptase, putative [Pediculus humanus corporis]	2.6e-17
TRINITY_DN34444_c5_g2_i2	XP_002422963.1 reverse transcriptase, putative [Pediculus humanus corporis]	1.6e-16
TRINITY_DN34479_c8_g2_i1	PSN44323.1 hypothetical protein C0J52_09284 [Blattella germanica]	1.0e-111
TRINITY_DN34479_c8_g2_i3	PSN44323.1 hypothetical protein C0J52_09284 [Blattella germanica]	6.9e-112
TRINITY_DN34479_c8_g2_i2	PSN44323.1 hypothetical protein C0J52_09284 [Blattella germanica]	1.0e-111
TRINITY_DN34413_c5_g2_i5	XP_021933036.1 secretin receptor-like [Zootermopsis nevadensis]	3.2e-120
TRINITY_DN34413_c5_g2_i7	XP_021933036.1 secretin receptor-like [Zootermopsis nevadensis]	3.3e-120
TRINITY_DN34413_c5_g2_i1	XP_021933036.1 secretin receptor-like [Zootermopsis nevadensis]	9.6e-120
TRINITY_DN34413_c5_g2_i3	XP_026294215.1 secretin receptor-like isoform X1 [Frankliniella occidentalis]	4.3e-83
TRINITY_DN34413_c5_g1_i11	PNF31103.1 hypothetical protein B7P43_G16058 [Cryptotermes secundus]	4.6e-89
TRINITY_DN34413_c5_g1_i10	XP_021927811.1 secretin receptor-like isoform X2 [Zootermopsis nevadensis]	5.5e-129
TRINITY_DN34413_c5_g1_i12	XP_023710117.1 secretin receptor-like, partial [Cryptotermes secundus]	2.1e-129
TRINITY_DN34413_c5_g1_i9	XP_024216828.1 secretin receptor-like [Halyomorpha halys]	1.3e-74
TRINITY_DN34413_c5_g1_i9	XP_024216828.1 secretin receptor-like [Halyomorpha halys]	7.5e-06
TRINITY_DN34413_c5_g1_i8	XP_021927811.1 secretin receptor-like isoform X2 [Zootermopsis nevadensis]	1.7e-133
TRINITY_DN34413_c5_g1_i1	XP_021927811.1 secretin receptor-like isoform X2 [Zootermopsis nevadensis]	3.1e-136
TRINITY_DN34413_c5_g1_i3	XP_021927807.1 secretin receptor-like isoform X1 [Zootermopsis nevadensis]	1.3e-71
TRINITY_DN34413_c5_g1_i3	XP_021927807.1 secretin receptor-like isoform X1 [Zootermopsis nevadensis]	3.1e-36
TRINITY_DN34413_c5_g1_i2	XP_024216828.1 secretin receptor-like [Halyomorpha halys]	3.1e-69
TRINITY_DN34413_c5_g1_i2	XP_024216828.1 secretin receptor-like [Halyomorpha halys]	4.8e-06
TRINITY_DN34413_c5_g1_i5	XP_021927811.1 secretin receptor-like isoform X2 [Zootermopsis nevadensis]	3.0e-136
TRINITY_DN34413_c5_g1_i4	PNF31103.1 hypothetical protein B7P43_G16058 [Cryptotermes secundus]	6.6e-66
TRINITY_DN34413_c4_g2_i1	PSN41810.1 hypothetical protein C0J52_07845 [Blattella germanica]	1.7e-11
TRINITY_DN34413_c2_g1_i1	XP_021001547.1 uncharacterized protein LOC110282455 [Parasteatoda tepidariorum]	2.3e-08
TRINITY_DN34453_c4_g3_i2	KMQ82152.1 mariner transposase, partial [Lasius niger]	5.5e-10
TRINITY_DN34453_c4_g3_i1	XP_025407046.1 tigger transposable element-derived protein 6-like, partial [Sipha flava]	1.1e-15
TRINITY_DN34453_c4_g3_i4	XP_025407046.1 tigger transposable element-derived protein 6-like, partial [Sipha flava]	1.6e-15
TRINITY_DN34453_c5_g1_i1	PSN47483.1 Leucine-rich repeat protein soc-2 [Blattella germanica]	1.6e-43
TRINITY_DN34453_c5_g1_i3	PSN47483.1 Leucine-rich repeat protein soc-2 [Blattella germanica]	1.6e-43
TRINITY_DN34453_c5_g1_i2	PSN47483.1 Leucine-rich repeat protein soc-2 [Blattella germanica]	1.6e-43
TRINITY_DN34453_c4_g1_i1	XP_020819866.1 tigger transposable element-derived protein 6 [Phascolarctos cinereus]	1.8e-12
TRINITY_DN34453_c4_g1_i2	XP_020819866.1 tigger transposable element-derived protein 6 [Phascolarctos cinereus]	1.8e-12
TRINITY_DN34453_c4_g1_i3	XP_020819866.1 tigger transposable element-derived protein 6 [Phascolarctos cinereus]	1.8e-12
TRINITY_DN34453_c4_g1_i4	XP_020819866.1 tigger transposable element-derived protein 6 [Phascolarctos cinereus]	1.8e-12
TRINITY_DN34412_c5_g4_i2	AIP87137.1 cytochrome P450 [Culex pipiens pallens]	1.7e-99
TRINITY_DN34412_c5_g3_i1	XP_019560670.1 PREDICTED: probable cytochrome P450 28a5 [Aedes albopictus]	2.1e-56
TRINITY_DN34412_c5_g1_i1	XP_023024821.1 probable cytochrome P450 6a13 [Leptinotarsa decemlineata]	1.0e-26
TRINITY_DN34412_c2_g1_i1	WP_094579029.1 cytochrome c oxidase subunit II [Ochrobactrum rhizosphaerae]	2.0e-94
TRINITY_DN34440_c4_g1_i1	EJS44788.1 vid24p [Saccharomyces arboricola H-6]	1.3e-10
TRINITY_DN34440_c1_g3_i1	RMQ92885.1 hypothetical protein ALP97_04873 [Pseudomonas salomonii]	7.8e-50
TRINITY_DN34440_c1_g2_i10	XP_024945815.1 regulator of telomere elongation helicase 1 homolog isoform X2 [Cephus cinctus]	1.2e-99
TRINITY_DN34440_c1_g2_i8	KDR13998.1 Regulator of telomere elongation helicase 1-like protein [Zootermopsis nevadensis]	3.0e-16
TRINITY_DN34440_c1_g2_i1	XP_023709047.1 regulator of telomere elongation helicase 1 homolog isoform X2 [Cryptotermes secundus]	3.6e-104
TRINITY_DN34440_c1_g2_i1	XP_023709047.1 regulator of telomere elongation helicase 1 homolog isoform X2 [Cryptotermes secundus]	1.9e-12
TRINITY_DN34440_c1_g2_i2	XP_015515534.1 PREDICTED: regulator of telomere elongation helicase 1 homolog [Neodiprion lecontei]	3.7e-130
TRINITY_DN34440_c1_g2_i2	XP_015515534.1 PREDICTED: regulator of telomere elongation helicase 1 homolog [Neodiprion lecontei]	2.5e-102
TRINITY_DN34440_c1_g2_i3	XP_012273616.1 regulator of telomere elongation helicase 1 homolog isoform X2 [Orussus abietinus]	1.8e-241
TRINITY_DN34440_c1_g2_i4	XP_015515534.1 PREDICTED: regulator of telomere elongation helicase 1 homolog [Neodiprion lecontei]	2.4e-243
TRINITY_DN34440_c1_g2_i5	XP_012148049.1 PREDICTED: regulator of telomere elongation helicase 1 homolog [Megachile rotundata]	3.1e-73
TRINITY_DN34440_c1_g2_i6	XP_015515534.1 PREDICTED: regulator of telomere elongation helicase 1 homolog [Neodiprion lecontei]	1.9e-130
TRINITY_DN34440_c1_g2_i7	XP_015515534.1 PREDICTED: regulator of telomere elongation helicase 1 homolog [Neodiprion lecontei]	3.6e-130
TRINITY_DN34440_c1_g2_i7	XP_015515534.1 PREDICTED: regulator of telomere elongation helicase 1 homolog [Neodiprion lecontei]	2.4e-102
TRINITY_DN34440_c1_g1_i4	XP_022206792.1 uncharacterized protein LOC111063418 [Nilaparvata lugens]	5.3e-08
TRINITY_DN34440_c1_g1_i1	XP_024214423.1 ionotropic receptor 93a [Halyomorpha halys]	7.1e-22
TRINITY_DN34440_c1_g1_i3	XP_022206792.1 uncharacterized protein LOC111063418 [Nilaparvata lugens]	5.3e-08
TRINITY_DN34440_c1_g1_i2	XP_024214423.1 ionotropic receptor 93a [Halyomorpha halys]	7.1e-22
TRINITY_DN34471_c5_g1_i1	OPB39319.1 hypothetical protein A0O28_0050250 [Trichoderma guizhouense]	2.0e-14
TRINITY_DN34471_c4_g1_i6	XP_023723620.1 sodium/calcium exchanger 3 isoform X3 [Cryptotermes secundus]	0.0e+00
TRINITY_DN34471_c4_g1_i1	XP_023723620.1 sodium/calcium exchanger 3 isoform X3 [Cryptotermes secundus]	0.0e+00
TRINITY_DN34471_c4_g1_i2	KDR22763.1 Sodium/calcium exchanger 1, partial [Zootermopsis nevadensis]	2.4e-70
TRINITY_DN34471_c4_g1_i13	XP_023723620.1 sodium/calcium exchanger 3 isoform X3 [Cryptotermes secundus]	0.0e+00
TRINITY_DN34471_c4_g1_i10	XP_023723620.1 sodium/calcium exchanger 3 isoform X3 [Cryptotermes secundus]	0.0e+00
TRINITY_DN34471_c4_g1_i11	XP_023723620.1 sodium/calcium exchanger 3 isoform X3 [Cryptotermes secundus]	0.0e+00
TRINITY_DN34471_c4_g1_i4	XP_023723620.1 sodium/calcium exchanger 3 isoform X3 [Cryptotermes secundus]	0.0e+00
TRINITY_DN34471_c4_g1_i7	XP_023723620.1 sodium/calcium exchanger 3 isoform X3 [Cryptotermes secundus]	0.0e+00
TRINITY_DN34471_c4_g1_i8	XP_023723620.1 sodium/calcium exchanger 3 isoform X3 [Cryptotermes secundus]	0.0e+00
TRINITY_DN34471_c4_g1_i3	XP_023723620.1 sodium/calcium exchanger 3 isoform X3 [Cryptotermes secundus]	0.0e+00
TRINITY_DN34456_c5_g7_i1	XP_018321636.1 putative fatty acyl-CoA reductase CG5065 [Agrilus planipennis]	3.8e-12
TRINITY_DN34456_c5_g4_i2	XP_021697806.1 putative fatty acyl-CoA reductase CG5065 [Aedes aegypti]	1.8e-17
TRINITY_DN34456_c5_g4_i3	XP_021697806.1 putative fatty acyl-CoA reductase CG5065 [Aedes aegypti]	1.8e-17
TRINITY_DN34456_c5_g4_i1	XP_026483588.1 fatty acyl-CoA reductase wat-like [Vanessa tameamea]	8.8e-16
TRINITY_DN34456_c3_g1_i3	PNF36716.1 RNA-directed DNA polymerase from mobile element jockey [Cryptotermes secundus]	5.7e-20
TRINITY_DN34456_c3_g1_i3	PNF36716.1 RNA-directed DNA polymerase from mobile element jockey [Cryptotermes secundus]	3.6e-14
TRINITY_DN34456_c3_g1_i2	PNF30491.1 hypothetical protein B7P43_G10869 [Cryptotermes secundus]	2.8e-20
TRINITY_DN34456_c3_g1_i2	PNF30491.1 hypothetical protein B7P43_G10869 [Cryptotermes secundus]	5.0e-17
TRINITY_DN34456_c3_g1_i1	PNF30491.1 hypothetical protein B7P43_G10869 [Cryptotermes secundus]	2.9e-35
TRINITY_DN34456_c3_g1_i1	PNF30491.1 hypothetical protein B7P43_G10869 [Cryptotermes secundus]	6.0e-17
TRINITY_DN34456_c4_g1_i1	XP_018904944.1 PREDICTED: uncharacterized protein LOC109035689 [Bemisia tabaci]	1.9e-12
TRINITY_DN34456_c9_g1_i1	PNF30491.1 hypothetical protein B7P43_G10869 [Cryptotermes secundus]	1.1e-09
TRINITY_DN34456_c7_g1_i1	XP_019872635.1 PREDICTED: putative fatty acyl-CoA reductase CG5065 [Aethina tumida]	6.1e-14
TRINITY_DN34456_c6_g1_i1	PCG62823.1 hypothetical protein B5V51_13569 [Heliothis virescens]	4.9e-14
TRINITY_DN34437_c0_g1_i1	XP_023711833.1 regulating synaptic membrane exocytosis protein 2-like isoform X1 [Cryptotermes secundus]	2.0e-08
TRINITY_DN34437_c2_g2_i17	KDR18261.1 Methionine-R-sulfoxide reductase B1 [Zootermopsis nevadensis]	3.9e-64
TRINITY_DN34437_c2_g2_i16	KDR18261.1 Methionine-R-sulfoxide reductase B1 [Zootermopsis nevadensis]	1.8e-38
TRINITY_DN34437_c2_g2_i16	KDR18261.1 Methionine-R-sulfoxide reductase B1 [Zootermopsis nevadensis]	6.8e-22
TRINITY_DN34437_c2_g2_i15	XP_026286144.1 serine/threonine-protein kinase PAK 3 isoform X1 [Frankliniella occidentalis]	1.9e-165
TRINITY_DN34437_c2_g2_i14	PSN55953.1 Serine/threonine-protein kinase PAK 3 [Blattella germanica]	3.8e-35
TRINITY_DN34437_c2_g2_i13	XP_023715394.1 ras-related GTP-binding protein A isoform X2 [Cryptotermes secundus]	1.9e-159
TRINITY_DN34437_c2_g2_i12	KDR18261.1 Methionine-R-sulfoxide reductase B1 [Zootermopsis nevadensis]	1.6e-38
TRINITY_DN34437_c2_g2_i12	KDR18261.1 Methionine-R-sulfoxide reductase B1 [Zootermopsis nevadensis]	6.0e-22
TRINITY_DN34437_c2_g2_i10	XP_015521818.1 PREDICTED: serine/threonine-protein kinase PAK 3 isoform X2 [Neodiprion lecontei]	2.0e-227
TRINITY_DN34437_c2_g2_i18	XP_026286144.1 serine/threonine-protein kinase PAK 3 isoform X1 [Frankliniella occidentalis]	4.5e-151
TRINITY_DN34437_c2_g2_i2	XP_015521818.1 PREDICTED: serine/threonine-protein kinase PAK 3 isoform X2 [Neodiprion lecontei]	2.0e-227
TRINITY_DN34437_c2_g2_i1	XP_015521817.1 PREDICTED: serine/threonine-protein kinase PAK 3 isoform X1 [Neodiprion lecontei]	7.2e-230
TRINITY_DN34437_c2_g2_i7	XP_015521818.1 PREDICTED: serine/threonine-protein kinase PAK 3 isoform X2 [Neodiprion lecontei]	2.0e-227
TRINITY_DN34437_c2_g2_i6	XP_021922213.1 methionine-R-sulfoxide reductase B3 isoform X2 [Zootermopsis nevadensis]	6.4e-63
TRINITY_DN34437_c2_g2_i5	KDR18261.1 Methionine-R-sulfoxide reductase B1 [Zootermopsis nevadensis]	4.2e-70
TRINITY_DN34437_c2_g2_i4	KDR18261.1 Methionine-R-sulfoxide reductase B1 [Zootermopsis nevadensis]	3.5e-38
TRINITY_DN34437_c2_g2_i4	KDR18261.1 Methionine-R-sulfoxide reductase B1 [Zootermopsis nevadensis]	1.4e-21
TRINITY_DN34437_c2_g2_i9	KDR18261.1 Methionine-R-sulfoxide reductase B1 [Zootermopsis nevadensis]	7.8e-38
TRINITY_DN34437_c2_g2_i8	XP_015521818.1 PREDICTED: serine/threonine-protein kinase PAK 3 isoform X2 [Neodiprion lecontei]	2.0e-227
TRINITY_DN34437_c2_g7_i1	XP_021935499.1 ras-related GTP-binding protein A, partial [Zootermopsis nevadensis]	6.9e-12
TRINITY_DN34437_c2_g5_i1	WP_081270906.1 efflux RND transporter permease subunit [Variovorax paradoxus]	3.8e-34
TRINITY_DN34450_c1_g1_i5	XP_026279032.1 serine/arginine repetitive matrix protein 1-like [Frankliniella occidentalis]	1.7e-10
TRINITY_DN34450_c1_g1_i2	XP_026279032.1 serine/arginine repetitive matrix protein 1-like [Frankliniella occidentalis]	1.7e-10
TRINITY_DN34447_c7_g1_i1	XP_023710572.1 histone-lysine N-methyltransferase SETMAR-like [Cryptotermes secundus]	9.7e-08
TRINITY_DN34417_c3_g1_i3	XP_015510307.1 PREDICTED: uncharacterized protein LOC107217324 [Neodiprion lecontei]	1.0e-77
TRINITY_DN34417_c3_g1_i2	XP_015510307.1 PREDICTED: uncharacterized protein LOC107217324 [Neodiprion lecontei]	3.0e-73
TRINITY_DN34417_c3_g1_i1	XP_015510307.1 PREDICTED: uncharacterized protein LOC107217324 [Neodiprion lecontei]	3.9e-98
TRINITY_DN34417_c3_g1_i5	XP_015510307.1 PREDICTED: uncharacterized protein LOC107217324 [Neodiprion lecontei]	2.7e-98
TRINITY_DN34417_c3_g1_i4	XP_015510307.1 PREDICTED: uncharacterized protein LOC107217324 [Neodiprion lecontei]	3.9e-98
TRINITY_DN34417_c1_g1_i1	XP_021917112.1 kelch-like protein 6 isoform X1 [Zootermopsis nevadensis]	1.5e-151
TRINITY_DN34417_c1_g1_i3	XP_021917112.1 kelch-like protein 6 isoform X1 [Zootermopsis nevadensis]	8.1e-103
TRINITY_DN34417_c1_g1_i2	XP_021917112.1 kelch-like protein 6 isoform X1 [Zootermopsis nevadensis]	3.5e-169
TRINITY_DN34417_c2_g1_i1	XP_025419390.1 uncharacterized protein LOC112689765 [Sipha flava]	9.5e-27
TRINITY_DN34417_c2_g1_i6	XP_025419390.1 uncharacterized protein LOC112689765 [Sipha flava]	9.5e-27
TRINITY_DN34417_c2_g1_i5	XP_025419390.1 uncharacterized protein LOC112689765 [Sipha flava]	9.4e-27
TRINITY_DN34417_c2_g1_i11	XP_025419390.1 uncharacterized protein LOC112689765 [Sipha flava]	9.5e-27
TRINITY_DN34491_c5_g1_i1	ABQ61467.1 monofunctional biosynthetic peptidoglycan transglycosylase (Monofunctional TGase) [Brucella ovis ATCC 25840]	8.1e-68
TRINITY_DN34491_c5_g1_i2	WP_094578234.1 monofunctional biosynthetic peptidoglycan transglycosylase [Ochrobactrum rhizosphaerae]	6.3e-119
TRINITY_DN34491_c4_g1_i1	ABM92333.1 crustin-like protein precursor [Homarus americanus]	2.5e-62
TRINITY_DN34491_c4_g1_i3	ABM92333.1 crustin-like protein precursor [Homarus americanus]	1.1e-46
TRINITY_DN34477_c5_g1_i1	PSN53569.1 hypothetical protein C0J52_09186 [Blattella germanica]	1.0e-11
TRINITY_DN34477_c4_g1_i2	XP_021914499.1 RNA-binding protein 33-like isoform X5 [Zootermopsis nevadensis]	2.7e-19
TRINITY_DN34477_c4_g1_i3	XP_021914499.1 RNA-binding protein 33-like isoform X5 [Zootermopsis nevadensis]	2.7e-19
TRINITY_DN34477_c4_g1_i4	XP_021914499.1 RNA-binding protein 33-like isoform X5 [Zootermopsis nevadensis]	2.7e-19
TRINITY_DN34473_c3_g2_i2	XP_011054536.1 PREDICTED: putative uncharacterized protein FLJ37770 [Acromyrmex echinatior]	3.9e-60
TRINITY_DN34473_c3_g2_i12	XP_011054536.1 PREDICTED: putative uncharacterized protein FLJ37770 [Acromyrmex echinatior]	4.7e-58
TRINITY_DN34473_c3_g2_i6	XP_011054536.1 PREDICTED: putative uncharacterized protein FLJ37770 [Acromyrmex echinatior]	3.8e-60
TRINITY_DN34415_c0_g1_i4	XP_023726264.1 E3 ubiquitin-protein ligase RNF185-like [Cryptotermes secundus]	1.9e-81
TRINITY_DN34415_c0_g1_i5	XP_023726264.1 E3 ubiquitin-protein ligase RNF185-like [Cryptotermes secundus]	2.0e-81
TRINITY_DN34415_c0_g1_i6	XP_023726264.1 E3 ubiquitin-protein ligase RNF185-like [Cryptotermes secundus]	1.9e-81
TRINITY_DN34415_c0_g1_i7	XP_023726264.1 E3 ubiquitin-protein ligase RNF185-like [Cryptotermes secundus]	2.0e-81
TRINITY_DN34415_c0_g1_i1	XP_023726264.1 E3 ubiquitin-protein ligase RNF185-like [Cryptotermes secundus]	1.9e-81
TRINITY_DN34415_c0_g1_i2	XP_023726264.1 E3 ubiquitin-protein ligase RNF185-like [Cryptotermes secundus]	1.9e-81
TRINITY_DN34415_c0_g1_i3	XP_023726264.1 E3 ubiquitin-protein ligase RNF185-like [Cryptotermes secundus]	4.8e-31
TRINITY_DN34415_c0_g1_i8	XP_023726264.1 E3 ubiquitin-protein ligase RNF185-like [Cryptotermes secundus]	1.9e-81
TRINITY_DN34415_c0_g1_i9	XP_023726264.1 E3 ubiquitin-protein ligase RNF185-like [Cryptotermes secundus]	1.9e-81
TRINITY_DN34415_c0_g1_i12	XP_023726264.1 E3 ubiquitin-protein ligase RNF185-like [Cryptotermes secundus]	4.7e-31
TRINITY_DN34415_c0_g1_i10	XP_023726264.1 E3 ubiquitin-protein ligase RNF185-like [Cryptotermes secundus]	4.8e-31
TRINITY_DN34415_c0_g1_i11	XP_023726264.1 E3 ubiquitin-protein ligase RNF185-like [Cryptotermes secundus]	4.7e-31
TRINITY_DN34415_c1_g1_i5	XP_023710839.1 COP9 signalosome complex subunit 5 isoform X2 [Cryptotermes secundus]	1.1e-187
TRINITY_DN34415_c1_g1_i4	XP_023710839.1 COP9 signalosome complex subunit 5 isoform X2 [Cryptotermes secundus]	3.0e-187
TRINITY_DN34415_c1_g1_i6	XP_023710839.1 COP9 signalosome complex subunit 5 isoform X2 [Cryptotermes secundus]	3.6e-187
TRINITY_DN34415_c1_g1_i1	XP_023710839.1 COP9 signalosome complex subunit 5 isoform X2 [Cryptotermes secundus]	3.6e-187
TRINITY_DN34415_c1_g1_i3	XP_023710839.1 COP9 signalosome complex subunit 5 isoform X2 [Cryptotermes secundus]	2.3e-17
TRINITY_DN34415_c1_g1_i2	XP_023710839.1 COP9 signalosome complex subunit 5 isoform X2 [Cryptotermes secundus]	3.0e-187
TRINITY_DN34474_c5_g5_i1	XP_017878950.1 antichymotrypsin-2-like isoform X7 [Ceratina calcarata]	2.4e-63
TRINITY_DN34474_c5_g4_i2	XP_023723219.1 annexin B10 isoform X1 [Cryptotermes secundus]	6.0e-142
TRINITY_DN34474_c5_g4_i3	XP_023723220.1 annexin B10 isoform X2 [Cryptotermes secundus]	7.7e-145
TRINITY_DN34474_c5_g4_i1	XP_023723220.1 annexin B10 isoform X2 [Cryptotermes secundus]	5.8e-145
TRINITY_DN34474_c5_g4_i4	XP_023723220.1 annexin B10 isoform X2 [Cryptotermes secundus]	5.8e-145
TRINITY_DN34474_c5_g3_i2	XP_023723219.1 annexin B10 isoform X1 [Cryptotermes secundus]	3.0e-39
TRINITY_DN34474_c5_g3_i1	XP_023723219.1 annexin B10 isoform X1 [Cryptotermes secundus]	4.4e-39
TRINITY_DN34474_c5_g2_i2	ALA15323.1 ionotropic receptor 8, partial [Locusta migratoria]	2.2e-12
TRINITY_DN34474_c5_g2_i3	ALA15323.1 ionotropic receptor 8, partial [Locusta migratoria]	2.4e-12
TRINITY_DN34474_c4_g1_i1	XP_017775056.1 PREDICTED: NADH dehydrogenase [ubiquinone] iron-sulfur protein 4, mitochondrial [Nicrophorus vespilloides]	7.0e-61
TRINITY_DN34488_c7_g1_i1	ODU14543.1 hypothetical protein ABS94_22160 [Variovorax sp. SCN 67-85]	1.1e-38
TRINITY_DN34488_c6_g1_i2	XP_021920336.1 disks large homolog 5 isoform X2 [Zootermopsis nevadensis]	2.3e-128
TRINITY_DN34488_c6_g1_i1	XP_021920336.1 disks large homolog 5 isoform X2 [Zootermopsis nevadensis]	2.2e-128
TRINITY_DN34472_c5_g1_i1	WP_094573551.1 8-amino-7-oxononanoate synthase [Ochrobactrum rhizosphaerae]	1.2e-51
TRINITY_DN34472_c7_g1_i1	WP_094577148.1 tyrosine--tRNA ligase [Ochrobactrum rhizosphaerae]	2.0e-53
TRINITY_DN34472_c2_g2_i1	KFB44257.1 AGAP009871-PA-like protein [Anopheles sinensis]	8.0e-60
TRINITY_DN34472_c2_g3_i1	XP_023704666.1 endocuticle structural glycoprotein SgAbd-8-like [Cryptotermes secundus]	6.6e-52
TRINITY_DN34472_c2_g1_i2	XP_013194611.1 PREDICTED: larval cuticle protein LCP-17-like [Amyelois transitella]	4.8e-28
TRINITY_DN34472_c2_g1_i1	XP_013194611.1 PREDICTED: larval cuticle protein LCP-17-like [Amyelois transitella]	4.8e-28
TRINITY_DN34472_c2_g1_i6	PSN37817.1 Endocuticle structural glycoprotein SgAbd-2, partial [Blattella germanica]	1.5e-40
TRINITY_DN34472_c2_g1_i7	XP_023704719.1 endocuticle structural glycoprotein SgAbd-8-like [Cryptotermes secundus]	4.7e-42
TRINITY_DN34472_c2_g1_i4	PSN37817.1 Endocuticle structural glycoprotein SgAbd-2, partial [Blattella germanica]	1.0e-40
TRINITY_DN34472_c2_g1_i5	PSN37817.1 Endocuticle structural glycoprotein SgAbd-2, partial [Blattella germanica]	9.6e-40
TRINITY_DN34472_c2_g1_i8	XP_013194611.1 PREDICTED: larval cuticle protein LCP-17-like [Amyelois transitella]	4.8e-28
TRINITY_DN34472_c2_g1_i11	XP_013194611.1 PREDICTED: larval cuticle protein LCP-17-like [Amyelois transitella]	4.8e-28
TRINITY_DN34472_c2_g4_i1	ASQ42722.1 endocuticle structural glycoprotein Abd-2 [Locusta migratoria]	6.0e-29
TRINITY_DN34408_c1_g2_i2	XP_014215950.1 zinc finger protein 354A-like [Copidosoma floridanum]	6.4e-10
TRINITY_DN34408_c1_g2_i3	XP_014215950.1 zinc finger protein 354A-like [Copidosoma floridanum]	1.5e-09
TRINITY_DN34408_c2_g1_i2	PSN56435.1 hypothetical protein C0J52_09546 [Blattella germanica]	2.3e-12
TRINITY_DN34408_c2_g1_i1	PSN56435.1 hypothetical protein C0J52_09546 [Blattella germanica]	2.4e-12
TRINITY_DN34422_c4_g1_i1	XP_021942648.1 uncharacterized protein LOC110841422 [Zootermopsis nevadensis]	4.2e-68
TRINITY_DN34464_c1_g1_i5	XP_023708075.1 integrator complex subunit 6-A [Cryptotermes secundus]	0.0e+00
TRINITY_DN34464_c1_g1_i4	XP_023708075.1 integrator complex subunit 6-A [Cryptotermes secundus]	0.0e+00
TRINITY_DN34464_c1_g1_i7	XP_014272968.1 deoxyribodipyrimidine photo-lyase-like [Halyomorpha halys]	1.2e-118
TRINITY_DN34464_c1_g1_i6	XP_023708075.1 integrator complex subunit 6-A [Cryptotermes secundus]	0.0e+00
TRINITY_DN34464_c1_g1_i1	XP_023708075.1 integrator complex subunit 6-A [Cryptotermes secundus]	0.0e+00
TRINITY_DN34464_c1_g1_i3	XP_023708075.1 integrator complex subunit 6-A [Cryptotermes secundus]	6.5e-307
TRINITY_DN34464_c1_g1_i2	XP_023708075.1 integrator complex subunit 6-A [Cryptotermes secundus]	4.6e-307
TRINITY_DN34441_c2_g3_i1	OYR18110.1 aminotransferase class IV family protein [Ochrobactrum rhizosphaerae]	6.1e-107
TRINITY_DN34441_c1_g1_i5	XP_021930719.1 insulin-like receptor isoform X2 [Zootermopsis nevadensis]	0.0e+00
TRINITY_DN34441_c1_g1_i4	XP_021930719.1 insulin-like receptor isoform X2 [Zootermopsis nevadensis]	0.0e+00
TRINITY_DN34441_c1_g1_i6	XP_021930719.1 insulin-like receptor isoform X2 [Zootermopsis nevadensis]	0.0e+00
TRINITY_DN34441_c1_g1_i1	XP_021930719.1 insulin-like receptor isoform X2 [Zootermopsis nevadensis]	0.0e+00
TRINITY_DN34441_c1_g1_i3	XP_021930719.1 insulin-like receptor isoform X2 [Zootermopsis nevadensis]	3.5e-179
TRINITY_DN34428_c5_g1_i1	PSN55974.1 Serine protease inhibitor 88Ea [Blattella germanica]	3.3e-67
TRINITY_DN34428_c5_g1_i3	PSN55974.1 Serine protease inhibitor 88Ea [Blattella germanica]	3.3e-67
TRINITY_DN34428_c5_g1_i2	PSN55974.1 Serine protease inhibitor 88Ea [Blattella germanica]	3.3e-67
TRINITY_DN34428_c5_g1_i5	PSN55974.1 Serine protease inhibitor 88Ea [Blattella germanica]	2.8e-67
TRINITY_DN34428_c4_g1_i1	XP_023701631.1 uncharacterized protein LOC111861362 isoform X7 [Cryptotermes secundus]	9.4e-110
TRINITY_DN34428_c4_g1_i2	XP_021930573.1 uncharacterized protein LOC110835048 isoform X1 [Zootermopsis nevadensis]	4.1e-127
TRINITY_DN34428_c4_g1_i3	PNF39672.1 hypothetical protein B7P43_G05639 [Cryptotermes secundus]	5.0e-52
TRINITY_DN34428_c4_g1_i4	PNF39673.1 hypothetical protein B7P43_G05639 [Cryptotermes secundus]	7.3e-110
TRINITY_DN34428_c4_g1_i5	XP_023701631.1 uncharacterized protein LOC111861362 isoform X7 [Cryptotermes secundus]	9.6e-110
TRINITY_DN34428_c4_g1_i6	XP_021930573.1 uncharacterized protein LOC110835048 isoform X1 [Zootermopsis nevadensis]	6.8e-33
TRINITY_DN34428_c4_g1_i7	XP_021930573.1 uncharacterized protein LOC110835048 isoform X1 [Zootermopsis nevadensis]	4.2e-127
TRINITY_DN34428_c3_g3_i1	ODU19369.1 C4-dicarboxylate ABC transporter permease [Variovorax sp. SCN 67-85]	1.4e-96
TRINITY_DN34428_c2_g2_i2	XP_014284722.1 DDB1- and CUL4-associated factor 10 [Halyomorpha halys]	2.5e-47
TRINITY_DN34428_c2_g2_i1	XP_014284722.1 DDB1- and CUL4-associated factor 10 [Halyomorpha halys]	7.2e-58
TRINITY_DN34428_c4_g2_i1	PNF39673.1 hypothetical protein B7P43_G05639 [Cryptotermes secundus]	7.6e-13
TRINITY_DN34455_c2_g1_i2	XP_022185080.1 uncharacterized protein LOC111044291 [Nilaparvata lugens]	1.6e-27
TRINITY_DN34455_c2_g1_i1	XP_022185080.1 uncharacterized protein LOC111044291 [Nilaparvata lugens]	1.6e-27
TRINITY_DN34489_c2_g2_i1	PSN47359.1 hypothetical protein C0J52_06565 [Blattella germanica]	6.4e-150
TRINITY_DN34489_c1_g1_i1	ODU13222.1 hypothetical protein ABS94_27340 [Variovorax sp. SCN 67-85]	1.6e-57
TRINITY_DN34489_c1_g1_i2	ODU13222.1 hypothetical protein ABS94_27340 [Variovorax sp. SCN 67-85]	1.3e-31
TRINITY_DN34489_c2_g1_i2	PSN45656.1 hypothetical protein C0J52_12335 [Blattella germanica]	6.0e-82
TRINITY_DN34489_c2_g1_i1	PSN45656.1 hypothetical protein C0J52_12335 [Blattella germanica]	1.7e-83
TRINITY_DN34468_c4_g1_i1	XP_011861996.1 PREDICTED: zinc finger protein 624-like [Vollenhovia emeryi]	4.4e-13
TRINITY_DN34468_c4_g1_i2	XP_011861996.1 PREDICTED: zinc finger protein 624-like [Vollenhovia emeryi]	4.4e-13
TRINITY_DN34468_c4_g1_i3	XP_011861996.1 PREDICTED: zinc finger protein 624-like [Vollenhovia emeryi]	4.4e-13
TRINITY_DN34468_c4_g2_i1	WP_019859099.1 MULTISPECIES: transcriptional regulator MraZ [Mesorhizobium]	3.4e-63
TRINITY_DN34475_c6_g5_i1	KMQ83546.1 transposase-like protein [Lasius niger]	1.6e-10
TRINITY_DN34475_c5_g1_i1	PSN32752.1 hypothetical protein C0J52_23332 [Blattella germanica]	3.8e-25
TRINITY_DN34475_c6_g4_i1	WP_116813064.1 sulfurtransferase [Steroidobacter cummioxidans]	2.2e-42
TRINITY_DN34475_c6_g2_i10	XP_026276987.1 jmjC domain-containing protein 5 isoform X2 [Frankliniella occidentalis]	2.1e-65
TRINITY_DN34475_c6_g2_i10	XP_026276987.1 jmjC domain-containing protein 5 isoform X2 [Frankliniella occidentalis]	7.3e-26
TRINITY_DN34475_c6_g2_i12	XP_026276987.1 jmjC domain-containing protein 5 isoform X2 [Frankliniella occidentalis]	2.0e-65
TRINITY_DN34475_c6_g2_i12	XP_026276987.1 jmjC domain-containing protein 5 isoform X2 [Frankliniella occidentalis]	6.8e-26
TRINITY_DN34475_c6_g2_i9	XP_026276987.1 jmjC domain-containing protein 5 isoform X2 [Frankliniella occidentalis]	2.1e-65
TRINITY_DN34475_c6_g2_i9	XP_026276987.1 jmjC domain-containing protein 5 isoform X2 [Frankliniella occidentalis]	5.6e-26
TRINITY_DN34475_c6_g2_i8	XP_026276987.1 jmjC domain-containing protein 5 isoform X2 [Frankliniella occidentalis]	3.1e-65
TRINITY_DN34475_c6_g2_i8	XP_026276987.1 jmjC domain-containing protein 5 isoform X2 [Frankliniella occidentalis]	1.1e-25
TRINITY_DN34475_c6_g2_i7	PSN42183.1 Lysine-specific demethylase 8 [Blattella germanica]	1.0e-29
TRINITY_DN34475_c6_g2_i6	PSN42183.1 Lysine-specific demethylase 8 [Blattella germanica]	1.0e-29
TRINITY_DN34475_c6_g2_i11	XP_014284580.1 jmjC domain-containing protein 5-like [Halyomorpha halys]	5.6e-57
TRINITY_DN34475_c6_g2_i4	PSN42183.1 Lysine-specific demethylase 8 [Blattella germanica]	1.0e-29
TRINITY_DN34475_c6_g2_i3	XP_014284580.1 jmjC domain-containing protein 5-like [Halyomorpha halys]	5.4e-57
TRINITY_DN34475_c6_g2_i2	XP_026276987.1 jmjC domain-containing protein 5 isoform X2 [Frankliniella occidentalis]	2.1e-65
TRINITY_DN34475_c6_g2_i2	XP_026276987.1 jmjC domain-containing protein 5 isoform X2 [Frankliniella occidentalis]	7.3e-26
TRINITY_DN34475_c6_g2_i1	XP_026276987.1 jmjC domain-containing protein 5 isoform X2 [Frankliniella occidentalis]	2.1e-65
TRINITY_DN34475_c6_g2_i1	XP_026276987.1 jmjC domain-containing protein 5 isoform X2 [Frankliniella occidentalis]	5.6e-26
TRINITY_DN34475_c6_g3_i4	XP_008182585.1 PREDICTED: piggyBac transposable element-derived protein 3 isoform X1 [Acyrthosiphon pisum]	1.7e-36
TRINITY_DN34475_c6_g3_i1	KMQ83546.1 transposase-like protein [Lasius niger]	1.3e-18
TRINITY_DN34475_c6_g3_i2	XP_008178667.1 PREDICTED: piggyBac transposable element-derived protein 3-like [Acyrthosiphon pisum]	8.4e-08
TRINITY_DN34475_c6_g3_i3	XP_008182585.1 PREDICTED: piggyBac transposable element-derived protein 3 isoform X1 [Acyrthosiphon pisum]	1.7e-36
TRINITY_DN34475_c6_g1_i2	XP_021187154.1 piggyBac transposable element-derived protein 3-like [Helicoverpa armigera]	2.4e-12
TRINITY_DN34495_c0_g2_i1	XP_021941093.1 inositol hexakisphosphate and diphosphoinositol-pentakisphosphate kinase-like isoform X2 [Zootermopsis nevadensis]	2.1e-07
TRINITY_DN34495_c0_g2_i2	XP_021941093.1 inositol hexakisphosphate and diphosphoinositol-pentakisphosphate kinase-like isoform X2 [Zootermopsis nevadensis]	2.0e-07
TRINITY_DN34495_c0_g3_i1	ODU17898.1 chemotaxis protein CheA [Variovorax sp. SCN 67-85]	1.3e-77
TRINITY_DN34431_c0_g1_i1	XP_008200525.1 PREDICTED: uncharacterized protein LOC103314950 [Tribolium castaneum]	5.1e-12
TRINITY_DN34431_c6_g6_i2	XP_023724427.1 uncharacterized protein LOC111873722 [Cryptotermes secundus]	1.1e-08
TRINITY_DN34431_c6_g6_i1	XP_014247567.1 neural cell adhesion molecule 1-like, partial [Cimex lectularius]	9.8e-08
TRINITY_DN34431_c6_g2_i2	XP_021925523.1 lachesin-like isoform X1 [Zootermopsis nevadensis]	7.4e-167
TRINITY_DN34431_c6_g2_i1	XP_021925523.1 lachesin-like isoform X1 [Zootermopsis nevadensis]	4.8e-43
TRINITY_DN34431_c6_g3_i1	XP_001995869.1 GH14185 [Drosophila grimshawi]	1.8e-13
TRINITY_DN34431_c6_g3_i2	XP_015589761.1 organic cation transporter protein isoform X1 [Cephus cinctus]	9.2e-99
TRINITY_DN34486_c3_g1_i1	WP_017138217.1 MULTISPECIES: hypothetical protein [Pseudomonas]	5.7e-52
TRINITY_DN34486_c2_g1_i1	WP_017739402.1 methyl-accepting chemotaxis protein [Pseudomonas sp. CBZ-4]	1.0e-24
TRINITY_DN34486_c2_g4_i1	ODU19145.1 branched-chain amino acid ABC transporter permease [Variovorax sp. SCN 67-85]	1.1e-27
TRINITY_DN34423_c7_g1_i1	WP_120011698.1 tryptophan synthase subunit beta [Mesorhizobium waimense]	1.5e-45
TRINITY_DN34423_c4_g1_i6	XP_023710425.1 la-related protein 7 isoform X2 [Cryptotermes secundus]	1.5e-20
TRINITY_DN34423_c4_g1_i1	XP_023710425.1 la-related protein 7 isoform X2 [Cryptotermes secundus]	2.1e-20
TRINITY_DN34423_c4_g1_i7	XP_021942889.1 la-related protein 7 isoform X3 [Zootermopsis nevadensis]	1.8e-60
TRINITY_DN34423_c4_g1_i2	XP_021942889.1 la-related protein 7 isoform X3 [Zootermopsis nevadensis]	1.8e-60
TRINITY_DN34423_c4_g1_i12	XP_023710425.1 la-related protein 7 isoform X2 [Cryptotermes secundus]	1.5e-20
TRINITY_DN34423_c4_g1_i13	XP_021942886.1 la-related protein 7 isoform X1 [Zootermopsis nevadensis]	8.0e-61
TRINITY_DN34423_c4_g1_i10	XP_021942886.1 la-related protein 7 isoform X1 [Zootermopsis nevadensis]	8.0e-61
TRINITY_DN34423_c4_g1_i11	XP_021942889.1 la-related protein 7 isoform X3 [Zootermopsis nevadensis]	1.8e-60
TRINITY_DN34423_c4_g1_i4	XP_023710425.1 la-related protein 7 isoform X2 [Cryptotermes secundus]	1.6e-20
TRINITY_DN34423_c4_g1_i5	XP_023727788.1 thyroid adenoma-associated protein homolog isoform X1 [Cryptotermes secundus]	5.5e-08
TRINITY_DN34423_c4_g1_i14	XP_023710425.1 la-related protein 7 isoform X2 [Cryptotermes secundus]	1.3e-20
TRINITY_DN34423_c4_g1_i15	XP_021942886.1 la-related protein 7 isoform X1 [Zootermopsis nevadensis]	8.0e-61
TRINITY_DN34423_c4_g1_i3	XP_023710425.1 la-related protein 7 isoform X2 [Cryptotermes secundus]	4.6e-39
TRINITY_DN34423_c2_g1_i2	WP_094577596.1 PhzF family phenazine biosynthesis protein [Ochrobactrum rhizosphaerae]	5.4e-61
TRINITY_DN34423_c2_g1_i1	WP_024897535.1 MULTISPECIES: pyridoxamine 5'-phosphate oxidase family protein [Ochrobactrum]	5.9e-12
TRINITY_DN34478_c4_g1_i1	PSN38132.1 hypothetical protein C0J52_08223, partial [Blattella germanica]	5.3e-226
TRINITY_DN34478_c4_g1_i2	PSN38132.1 hypothetical protein C0J52_08223, partial [Blattella germanica]	6.0e-277
TRINITY_DN34478_c4_g1_i3	PSN38132.1 hypothetical protein C0J52_08223, partial [Blattella germanica]	8.2e-226
TRINITY_DN34478_c4_g1_i3	PSN38132.1 hypothetical protein C0J52_08223, partial [Blattella germanica]	1.4e-20
TRINITY_DN34478_c4_g1_i3	PSN38132.1 hypothetical protein C0J52_08223, partial [Blattella germanica]	2.7e-03
TRINITY_DN34478_c4_g1_i4	PSN38132.1 hypothetical protein C0J52_08223, partial [Blattella germanica]	8.1e-226
TRINITY_DN34478_c4_g1_i4	PSN38132.1 hypothetical protein C0J52_08223, partial [Blattella germanica]	8.6e-34
TRINITY_DN34478_c4_g1_i6	PNF26989.1 hypothetical protein B7P43_G12693 [Cryptotermes secundus]	2.3e-10
TRINITY_DN34478_c4_g1_i7	PSN38132.1 hypothetical protein C0J52_08223, partial [Blattella germanica]	2.7e-261
TRINITY_DN34424_c9_g1_i4	KMQ84994.1 transposase [Lasius niger]	6.1e-14
TRINITY_DN34424_c9_g1_i1	KMQ84994.1 transposase [Lasius niger]	5.9e-14
TRINITY_DN34424_c9_g1_i2	KMQ84994.1 transposase [Lasius niger]	6.1e-14
TRINITY_DN34457_c5_g1_i1	AXC43914.1 chitin binding-like protein, partial [Procambarus clarkii]	5.9e-34
TRINITY_DN34457_c5_g1_i3	AXC43914.1 chitin binding-like protein, partial [Procambarus clarkii]	6.7e-39
TRINITY_DN34457_c5_g1_i2	AXC43914.1 chitin binding-like protein, partial [Procambarus clarkii]	2.2e-37
TRINITY_DN34457_c5_g1_i4	AXC43914.1 chitin binding-like protein, partial [Procambarus clarkii]	4.5e-38
TRINITY_DN34457_c6_g6_i1	OYR16582.1 heme ABC exporter, ATP-binding protein CcmA [Ochrobactrum rhizosphaerae]	4.0e-83
TRINITY_DN34457_c6_g1_i8	PSN42833.1 hypothetical protein C0J52_14399 [Blattella germanica]	7.1e-108
TRINITY_DN34457_c6_g1_i6	PSN42833.1 hypothetical protein C0J52_14399 [Blattella germanica]	7.2e-108
TRINITY_DN34457_c6_g1_i7	PSN42833.1 hypothetical protein C0J52_14399 [Blattella germanica]	7.0e-108
TRINITY_DN34457_c6_g1_i4	PSN42833.1 hypothetical protein C0J52_14399 [Blattella germanica]	7.2e-108
TRINITY_DN34457_c6_g1_i3	PSN42833.1 hypothetical protein C0J52_14399 [Blattella germanica]	6.8e-108
TRINITY_DN34457_c6_g1_i2	PSN42833.1 hypothetical protein C0J52_14399 [Blattella germanica]	7.0e-108
TRINITY_DN34493_c4_g3_i2	PNF15850.1 hypothetical protein B7P43_G09054 [Cryptotermes secundus]	7.7e-42
TRINITY_DN34493_c4_g3_i1	PNF15850.1 hypothetical protein B7P43_G09054 [Cryptotermes secundus]	2.6e-42
TRINITY_DN34493_c5_g1_i1	ODU15108.1 ABC transporter substrate-binding protein [Variovorax sp. SCN 67-85]	1.6e-66
TRINITY_DN34493_c3_g1_i2	PNF27881.1 Rabankyrin-5 [Cryptotermes secundus]	5.8e-37
TRINITY_DN34493_c3_g1_i1	PNF27881.1 Rabankyrin-5 [Cryptotermes secundus]	1.6e-85
TRINITY_DN34493_c3_g2_i2	XP_012266862.1 rabankyrin-5 isoform X1 [Athalia rosae]	1.7e-39
TRINITY_DN34493_c3_g2_i1	XP_012266862.1 rabankyrin-5 isoform X1 [Athalia rosae]	1.7e-39
TRINITY_DN34493_c2_g1_i2	ODU13045.1 ABC transporter substrate-binding protein [Variovorax sp. SCN 67-85]	7.9e-22
TRINITY_DN34493_c2_g1_i1	ODU11500.1 tripartite tricarboxylate transporter receptor protein [Variovorax sp. SCN 67-85]	3.3e-64
TRINITY_DN34493_c4_g2_i1	WP_004617158.1 ABC transporter permease [Caulobacter vibrioides]	2.9e-22
TRINITY_DN34427_c5_g1_i1	XP_023705009.1 NADH-ubiquinone oxidoreductase 75 kDa subunit, mitochondrial isoform X1 [Cryptotermes secundus]	0.0e+00
TRINITY_DN34427_c6_g1_i18	PNF23445.1 hypothetical protein B7P43_G09118 [Cryptotermes secundus]	8.5e-111
TRINITY_DN34427_c6_g1_i19	PNF23445.1 hypothetical protein B7P43_G09118 [Cryptotermes secundus]	1.7e-57
TRINITY_DN34427_c6_g1_i19	PNF23445.1 hypothetical protein B7P43_G09118 [Cryptotermes secundus]	3.4e-34
TRINITY_DN34427_c6_g1_i9	PNF23445.1 hypothetical protein B7P43_G09118 [Cryptotermes secundus]	7.7e-103
TRINITY_DN34427_c6_g1_i6	PNF23445.1 hypothetical protein B7P43_G09118 [Cryptotermes secundus]	3.0e-99
TRINITY_DN34427_c6_g1_i4	PNF23445.1 hypothetical protein B7P43_G09118 [Cryptotermes secundus]	2.4e-99
TRINITY_DN34427_c6_g1_i17	PNF23445.1 hypothetical protein B7P43_G09118 [Cryptotermes secundus]	2.4e-99
TRINITY_DN34427_c6_g1_i2	PNF23445.1 hypothetical protein B7P43_G09118 [Cryptotermes secundus]	5.5e-90
TRINITY_DN34427_c6_g1_i2	PNF23445.1 hypothetical protein B7P43_G09118 [Cryptotermes secundus]	5.4e-13
TRINITY_DN34427_c6_g1_i12	PNF23445.1 hypothetical protein B7P43_G09118 [Cryptotermes secundus]	8.2e-111
TRINITY_DN34427_c6_g1_i1	PNF23445.1 hypothetical protein B7P43_G09118 [Cryptotermes secundus]	3.4e-111
TRINITY_DN34427_c6_g1_i16	PNF23445.1 hypothetical protein B7P43_G09118 [Cryptotermes secundus]	8.4e-111
TRINITY_DN34451_c1_g4_i2	XP_023705421.1 DNA polymerase epsilon catalytic subunit A [Cryptotermes secundus]	0.0e+00
TRINITY_DN34451_c1_g4_i3	XP_021923122.1 LOW QUALITY PROTEIN: DNA polymerase epsilon catalytic subunit A [Zootermopsis nevadensis]	0.0e+00
TRINITY_DN34451_c1_g4_i1	XP_023705421.1 DNA polymerase epsilon catalytic subunit A [Cryptotermes secundus]	0.0e+00
TRINITY_DN34421_c0_g1_i1	XP_017881279.1 proton-coupled amino acid transporter-like protein pathetic [Ceratina calcarata]	3.3e-95
TRINITY_DN34421_c0_g1_i2	XP_021919141.1 proton-coupled amino acid transporter-like protein CG1139 [Zootermopsis nevadensis]	1.3e-119
TRINITY_DN34421_c0_g1_i3	XP_021919141.1 proton-coupled amino acid transporter-like protein CG1139 [Zootermopsis nevadensis]	1.2e-119
TRINITY_DN34421_c4_g1_i1	XP_023017729.1 piggyBac transposable element-derived protein 4-like [Leptinotarsa decemlineata]	1.3e-24
TRINITY_DN34421_c1_g4_i4	XP_012634083.1 zinc finger MYM-type protein 2 isoform X4 [Microcebus murinus]	3.6e-19
TRINITY_DN34421_c1_g4_i5	XP_022913143.1 piggyBac transposable element-derived protein 4-like [Onthophagus taurus]	1.4e-26
TRINITY_DN34421_c1_g4_i2	XP_023017729.1 piggyBac transposable element-derived protein 4-like [Leptinotarsa decemlineata]	8.9e-29
TRINITY_DN34421_c1_g4_i3	XP_012634083.1 zinc finger MYM-type protein 2 isoform X4 [Microcebus murinus]	5.4e-10
TRINITY_DN34421_c1_g4_i1	XP_022913143.1 piggyBac transposable element-derived protein 4-like [Onthophagus taurus]	3.0e-27
TRINITY_DN34443_c8_g1_i4	XP_025192013.1 uncharacterized protein LOC112592215 [Melanaphis sacchari]	0.0e+00
TRINITY_DN34443_c8_g1_i4	XP_025192013.1 uncharacterized protein LOC112592215 [Melanaphis sacchari]	3.1e-41
TRINITY_DN34443_c8_g1_i1	XP_025192013.1 uncharacterized protein LOC112592215 [Melanaphis sacchari]	2.1e-207
TRINITY_DN34443_c8_g1_i1	XP_025192013.1 uncharacterized protein LOC112592215 [Melanaphis sacchari]	2.4e-41
TRINITY_DN34443_c8_g1_i2	XP_014093766.1 PREDICTED: uncharacterized protein LOC106619946 [Bactrocera oleae]	2.0e-125
TRINITY_DN34443_c8_g1_i3	XP_025192013.1 uncharacterized protein LOC112592215 [Melanaphis sacchari]	0.0e+00
TRINITY_DN34414_c0_g1_i1	XP_002425519.1 conserved hypothetical protein [Pediculus humanus corporis]	2.8e-11
TRINITY_DN34414_c3_g3_i1	WP_067940646.1 ABC transporter permease subunit [Sulfitobacter delicatus]	9.0e-56
TRINITY_DN34414_c1_g3_i1	XP_022160332.1 uncharacterized protein LOC111026541 [Myzus persicae]	4.0e-64
TRINITY_DN34414_c1_g3_i1	XP_022160332.1 uncharacterized protein LOC111026541 [Myzus persicae]	3.1e-08
TRINITY_DN34414_c2_g1_i2	PNF33011.1 Eukaryotic translation initiation factor 3 subunit D [Cryptotermes secundus]	7.4e-138
TRINITY_DN34414_c2_g1_i1	XP_021938671.1 eukaryotic translation initiation factor 3 subunit D-like [Zootermopsis nevadensis]	1.1e-295
TRINITY_DN34429_c3_g1_i21	AGM32394.1 cyclin-dependent kinase 2-interacting protein-like protein [Coptotermes formosanus]	5.2e-47
TRINITY_DN34429_c3_g1_i6	AGM32394.1 cyclin-dependent kinase 2-interacting protein-like protein [Coptotermes formosanus]	9.3e-47
TRINITY_DN34429_c3_g1_i19	AGM32394.1 cyclin-dependent kinase 2-interacting protein-like protein [Coptotermes formosanus]	1.2e-46
TRINITY_DN34429_c3_g1_i18	XP_012257870.1 cyclin-dependent kinase 2-interacting protein-like [Athalia rosae]	1.0e-11
TRINITY_DN34429_c3_g1_i17	AGM32394.1 cyclin-dependent kinase 2-interacting protein-like protein [Coptotermes formosanus]	9.9e-47
TRINITY_DN34429_c3_g1_i16	AGM32394.1 cyclin-dependent kinase 2-interacting protein-like protein [Coptotermes formosanus]	7.7e-47
TRINITY_DN34429_c3_g1_i20	XP_012257870.1 cyclin-dependent kinase 2-interacting protein-like [Athalia rosae]	8.4e-12
TRINITY_DN34429_c3_g1_i14	AGM32394.1 cyclin-dependent kinase 2-interacting protein-like protein [Coptotermes formosanus]	1.0e-46
TRINITY_DN34429_c3_g1_i13	AGM32394.1 cyclin-dependent kinase 2-interacting protein-like protein [Coptotermes formosanus]	9.7e-40
TRINITY_DN34429_c3_g1_i12	AGM32394.1 cyclin-dependent kinase 2-interacting protein-like protein [Coptotermes formosanus]	8.7e-47
TRINITY_DN34429_c3_g1_i10	AGM32394.1 cyclin-dependent kinase 2-interacting protein-like protein [Coptotermes formosanus]	1.0e-46
TRINITY_DN34429_c3_g1_i9	AGM32394.1 cyclin-dependent kinase 2-interacting protein-like protein [Coptotermes formosanus]	6.7e-47
TRINITY_DN34429_c3_g1_i8	AGM32394.1 cyclin-dependent kinase 2-interacting protein-like protein [Coptotermes formosanus]	1.3e-46
TRINITY_DN34429_c3_g1_i3	AGM32394.1 cyclin-dependent kinase 2-interacting protein-like protein [Coptotermes formosanus]	6.8e-47
TRINITY_DN34429_c3_g1_i2	PNF17813.1 hypothetical protein B7P43_G05806 [Cryptotermes secundus]	3.2e-07
TRINITY_DN34429_c3_g1_i1	AGM32394.1 cyclin-dependent kinase 2-interacting protein-like protein [Coptotermes formosanus]	6.7e-47
TRINITY_DN34429_c3_g1_i7	AGM32394.1 cyclin-dependent kinase 2-interacting protein-like protein [Coptotermes formosanus]	1.0e-46
TRINITY_DN34429_c3_g1_i15	AGM32394.1 cyclin-dependent kinase 2-interacting protein-like protein [Coptotermes formosanus]	1.3e-46
TRINITY_DN34429_c3_g1_i5	AGM32394.1 cyclin-dependent kinase 2-interacting protein-like protein [Coptotermes formosanus]	1.8e-28
TRINITY_DN34429_c3_g1_i4	AGM32394.1 cyclin-dependent kinase 2-interacting protein-like protein [Coptotermes formosanus]	4.7e-47
TRINITY_DN34494_c3_g1_i2	PNF33242.1 hypothetical protein B7P43_G10605 [Cryptotermes secundus]	1.4e-63
TRINITY_DN34494_c3_g1_i1	PNF33242.1 hypothetical protein B7P43_G10605 [Cryptotermes secundus]	7.9e-64
TRINITY_DN34458_c4_g1_i1	XP_023218788.1 uncharacterized protein LOC111620992 [Centruroides sculpturatus]	2.2e-10
TRINITY_DN34458_c1_g1_i1	OOZ57434.1 hypothetical protein BOW43_12400 [Solemya velum gill symbiont]	5.4e-09
TRINITY_DN34458_c8_g1_i1	WP_078461992.1 hypothetical protein [Solemya velum gill symbiont]	2.6e-52
TRINITY_DN34458_c8_g1_i2	KFM64962.1 putative RNA-directed DNA polymerase from transposon X-element, partial [Stegodyphus mimosarum]	1.5e-17
TRINITY_DN34458_c8_g2_i1	WP_080749020.1 reverse transcriptase-like protein [Solemya velum gill symbiont]	1.7e-12
TRINITY_DN34458_c8_g3_i1	KFM64962.1 putative RNA-directed DNA polymerase from transposon X-element, partial [Stegodyphus mimosarum]	8.4e-16
TRINITY_DN34402_c0_g4_i1	XP_021926805.1 non-structural maintenance of chromosomes element 1 homolog isoform X1 [Zootermopsis nevadensis]	2.9e-14
TRINITY_DN34402_c0_g1_i4	XP_023721484.1 uncharacterized protein LOC111872132 [Cryptotermes secundus]	0.0e+00
TRINITY_DN34402_c0_g1_i5	XP_023721484.1 uncharacterized protein LOC111872132 [Cryptotermes secundus]	0.0e+00
TRINITY_DN34402_c0_g1_i6	XP_023721484.1 uncharacterized protein LOC111872132 [Cryptotermes secundus]	0.0e+00
TRINITY_DN34402_c0_g1_i7	XP_023721484.1 uncharacterized protein LOC111872132 [Cryptotermes secundus]	0.0e+00
TRINITY_DN34402_c0_g1_i1	XP_023721484.1 uncharacterized protein LOC111872132 [Cryptotermes secundus]	6.6e-150
TRINITY_DN34402_c0_g1_i2	XP_023721484.1 uncharacterized protein LOC111872132 [Cryptotermes secundus]	6.5e-150
TRINITY_DN34402_c0_g1_i3	XP_023721484.1 uncharacterized protein LOC111872132 [Cryptotermes secundus]	0.0e+00
TRINITY_DN34402_c0_g1_i8	XP_023721484.1 uncharacterized protein LOC111872132 [Cryptotermes secundus]	0.0e+00
TRINITY_DN34402_c0_g1_i9	XP_021918301.1 uncharacterized protein LOC110829162, partial [Zootermopsis nevadensis]	6.1e-128
TRINITY_DN34402_c0_g1_i20	XP_021918301.1 uncharacterized protein LOC110829162, partial [Zootermopsis nevadensis]	3.9e-128
TRINITY_DN34402_c0_g1_i18	XP_023721484.1 uncharacterized protein LOC111872132 [Cryptotermes secundus]	6.5e-150
TRINITY_DN34402_c0_g1_i19	XP_023721484.1 uncharacterized protein LOC111872132 [Cryptotermes secundus]	0.0e+00
TRINITY_DN34402_c0_g1_i16	PNF19231.1 hypothetical protein B7P43_G08208 [Cryptotermes secundus]	2.1e-49
TRINITY_DN34402_c0_g1_i17	XP_021926805.1 non-structural maintenance of chromosomes element 1 homolog isoform X1 [Zootermopsis nevadensis]	3.6e-23
TRINITY_DN34402_c0_g1_i14	XP_023721484.1 uncharacterized protein LOC111872132 [Cryptotermes secundus]	0.0e+00
TRINITY_DN34402_c0_g1_i13	XP_023721484.1 uncharacterized protein LOC111872132 [Cryptotermes secundus]	0.0e+00
TRINITY_DN34402_c0_g1_i10	XP_023721484.1 uncharacterized protein LOC111872132 [Cryptotermes secundus]	0.0e+00
TRINITY_DN34402_c0_g1_i11	XP_023721484.1 uncharacterized protein LOC111872132 [Cryptotermes secundus]	0.0e+00
TRINITY_DN34402_c0_g2_i2	PSN57376.1 hypothetical protein C0J52_02901 [Blattella germanica]	1.7e-20
TRINITY_DN34498_c0_g1_i1	EFN62610.1 hypothetical protein EAG_00420, partial [Camponotus floridanus]	5.0e-10
TRINITY_DN34498_c0_g1_i2	EFN62610.1 hypothetical protein EAG_00420, partial [Camponotus floridanus]	1.0e-09
TRINITY_DN34498_c7_g4_i1	XP_022188901.1 longitudinals lacking protein, isoforms H/M/V-like [Nilaparvata lugens]	6.0e-08
TRINITY_DN34498_c7_g4_i2	XP_022188901.1 longitudinals lacking protein, isoforms H/M/V-like [Nilaparvata lugens]	7.6e-08
TRINITY_DN34498_c7_g4_i3	XP_018334886.1 protein tramtrack, beta isoform [Agrilus planipennis]	2.6e-08
TRINITY_DN34498_c7_g3_i1	XP_022193937.1 LOW QUALITY PROTEIN: longitudinals lacking protein, isoforms H/M/V-like [Nilaparvata lugens]	9.1e-07
TRINITY_DN34498_c7_g3_i3	XP_015365373.1 PREDICTED: longitudinals lacking protein, isoforms H/M/V-like isoform X1 [Diuraphis noxia]	1.8e-22
TRINITY_DN34498_c7_g3_i2	XP_014250715.1 B-cell CLL/lymphoma 6 member B protein-like isoform X1 [Cimex lectularius]	1.1e-21
TRINITY_DN34498_c7_g3_i4	XP_014250715.1 B-cell CLL/lymphoma 6 member B protein-like isoform X1 [Cimex lectularius]	3.8e-22
TRINITY_DN34498_c9_g1_i1	WP_094579465.1 flagellar basal-body rod protein FlgG [Ochrobactrum rhizosphaerae]	8.1e-92
TRINITY_DN34449_c4_g1_i1	WP_065930642.1 DNA-binding protein [Pseudomonas sp. 58 R 3]	2.8e-14
TRINITY_DN34449_c2_g1_i2	PNF16216.1 Maternal embryonic leucine zipper kinase, partial [Cryptotermes secundus]	1.8e-144
TRINITY_DN34449_c2_g1_i3	XP_021922174.1 maternal embryonic leucine zipper kinase-like [Zootermopsis nevadensis]	4.3e-132
TRINITY_DN34449_c2_g1_i1	XP_012264393.1 maternal embryonic leucine zipper kinase-like [Athalia rosae]	2.1e-100
TRINITY_DN34449_c2_g1_i1	XP_012264393.1 maternal embryonic leucine zipper kinase-like [Athalia rosae]	2.1e-44
TRINITY_DN34449_c2_g1_i6	XP_012264393.1 maternal embryonic leucine zipper kinase-like [Athalia rosae]	1.1e-100
TRINITY_DN34449_c2_g1_i6	XP_012264393.1 maternal embryonic leucine zipper kinase-like [Athalia rosae]	1.1e-44
TRINITY_DN34449_c2_g1_i7	XP_021922174.1 maternal embryonic leucine zipper kinase-like [Zootermopsis nevadensis]	3.6e-178
TRINITY_DN34449_c2_g1_i4	XP_012264393.1 maternal embryonic leucine zipper kinase-like [Athalia rosae]	7.6e-101
TRINITY_DN34449_c2_g1_i4	XP_012264393.1 maternal embryonic leucine zipper kinase-like [Athalia rosae]	9.6e-19
TRINITY_DN34449_c2_g1_i4	XP_012264393.1 maternal embryonic leucine zipper kinase-like [Athalia rosae]	1.1e-17
TRINITY_DN34449_c2_g1_i5	XP_021922174.1 maternal embryonic leucine zipper kinase-like [Zootermopsis nevadensis]	7.1e-178
TRINITY_DN34449_c2_g4_i1	XP_025202516.1 maternal embryonic leucine zipper kinase-like [Melanaphis sacchari]	3.5e-12
TRINITY_DN89332_c0_g1_i1	ODU16937.1 hypothetical protein ABS94_12015 [Variovorax sp. SCN 67-85]	1.2e-16
TRINITY_DN89353_c0_g1_i1	WP_074128851.1 porin [Bradyrhizobium sp. NAS96.2]	3.7e-31
TRINITY_DN89325_c0_g1_i1	ODU14957.1 fimbrial assembly protein [Variovorax sp. SCN 67-85]	1.6e-69
TRINITY_DN89328_c0_g1_i1	WP_004619710.1 hypothetical protein [Caulobacter vibrioides]	2.1e-31
TRINITY_DN89333_c0_g1_i1	WP_070217678.1 MULTISPECIES: Ser or Arg-related nuclear matrix protein [Janthinobacterium]	5.2e-61
TRINITY_DN89300_c0_g1_i1	WP_017135692.1 hypothetical protein, partial [Pseudomonas fluorescens]	6.1e-44
TRINITY_DN89391_c0_g1_i1	AFK69371.1 hypothetical protein YSA_04809 [Pseudomonas putida ND6]	2.7e-20
TRINITY_DN89342_c0_g1_i1	WP_094575571.1 pentose kinase [Ochrobactrum rhizosphaerae]	5.1e-135
TRINITY_DN89387_c0_g1_i1	WP_105529176.1 helix-turn-helix domain-containing protein [Ochrobactrum sp. MYb49]	9.4e-13
TRINITY_DN89308_c0_g1_i1	RMQ90546.1 hypothetical protein ALP97_05045 [Pseudomonas salomonii]	3.5e-34
TRINITY_DN89316_c0_g1_i1	KNZ57742.1 hypothetical protein VP01_2084g3 [Puccinia sorghi]	1.6e-32
TRINITY_DN89340_c0_g1_i1	WP_094576141.1 hypothetical protein [Ochrobactrum rhizosphaerae]	4.6e-11
TRINITY_DN89303_c0_g1_i1	WP_093196932.1 MULTISPECIES: UDP-3-O-acyl-N-acetylglucosamine deacetylase [Variovorax]	5.2e-33
TRINITY_DN89359_c0_g1_i1	WP_108003897.1 sarcosine oxidase subunit alpha family protein [Mycoplana dimorpha]	7.8e-46
TRINITY_DN89376_c0_g1_i1	WP_011388374.1 PH domain-containing protein [Rhodospirillum rubrum]	1.1e-16
TRINITY_DN89336_c0_g1_i1	WP_007878755.1 phage terminase large subunit [Ochrobactrum sp. CDB2]	1.1e-38
TRINITY_DN89351_c0_g1_i1	WP_081266856.1 ABC transporter permease [Variovorax paradoxus]	1.6e-51
TRINITY_DN89323_c0_g1_i1	WP_119736605.1 metalloprotease PmbA [Pseudomonas sp. Larv2_ips]	6.8e-35
TRINITY_DN89360_c0_g1_i1	WP_091885646.1 multidrug efflux protein [Phyllobacterium sp. OV277]	8.5e-19
TRINITY_DN89326_c0_g1_i1	WP_094573695.1 efflux RND transporter periplasmic adaptor subunit [Ochrobactrum rhizosphaerae]	1.5e-147
TRINITY_DN89371_c0_g1_i1	PSN44026.1 hypothetical protein C0J52_16971, partial [Blattella germanica]	5.5e-10
TRINITY_DN89322_c0_g1_i1	WP_094578914.1 allantoinase PuuE [Ochrobactrum rhizosphaerae]	1.2e-62
TRINITY_DN89337_c0_g1_i1	XP_011553000.1 PREDICTED: uncharacterized protein LOC105384457 [Plutella xylostella]	4.8e-10
TRINITY_DN89369_c0_g1_i1	AXA48693.1 mitochondrial import inner membrane translocase subunit TIM8 [Malassezia restricta]	5.2e-32
TRINITY_DN89367_c0_g1_i1	ESY87746.1 deoxyribose-phosphate aldolase [Mesorhizobium sp. LNHC220B00]	8.9e-33
TRINITY_DN89349_c0_g1_i1	WP_095089727.1 DegT/DnrJ/EryC1/StrS aminotransferase family protein [Mesorhizobium sophorae]	1.9e-58
TRINITY_DN89345_c0_g1_i1	PNF23675.1 Mariner Mos1 transposase [Cryptotermes secundus]	3.3e-15
TRINITY_DN89313_c0_g1_i1	EFN66704.1 hypothetical protein EAG_00309, partial [Camponotus floridanus]	2.1e-11
TRINITY_DN89343_c0_g1_i1	OPB41579.1 Acetyl/propionyl-CoA carboxylase alpha subunit [Trichoderma guizhouense]	7.9e-41
TRINITY_DN89329_c0_g1_i1	WP_012724170.1 MULTISPECIES: alkyl hydroperoxide reductase subunit F [Pseudomonas]	4.9e-43
TRINITY_DN89379_c0_g1_i1	WP_094578094.1 SulP family inorganic anion transporter [Ochrobactrum rhizosphaerae]	4.1e-89
TRINITY_DN89358_c0_g1_i1	ODU14073.1 phosphonate C-P lyase system protein PhnL [Variovorax sp. SCN 67-85]	2.7e-31
TRINITY_DN78264_c0_g1_i1	WP_024897300.1 MULTISPECIES: aminopeptidase N [Ochrobactrum]	2.0e-50
TRINITY_DN78245_c0_g1_i1	WP_094577900.1 CbbBc protein [Ochrobactrum rhizosphaerae]	1.0e-43
TRINITY_DN78281_c0_g1_i1	WP_105708634.1 integrase [Ochrobactrum sp. MYb68]	7.2e-60
TRINITY_DN78238_c0_g1_i1	WP_099787269.1 SulP family inorganic anion transporter [Massilia eurypsychrophila]	1.3e-60
TRINITY_DN78253_c0_g1_i1	WP_094578840.1 ABC transporter permease [Ochrobactrum rhizosphaerae]	8.6e-78
TRINITY_DN78240_c0_g1_i1	ODU11892.1 AraC family transcriptional regulator [Variovorax sp. SCN 67-85]	3.6e-58
TRINITY_DN78226_c0_g1_i1	ODU15875.1 LysR family transcriptional regulator [Variovorax sp. SCN 67-85]	9.6e-54
TRINITY_DN78234_c0_g1_i1	WP_088483252.1 bifunctional (p)ppGpp synthetase/guanosine-3',5'-bis(diphosphate) 3'-pyrophosphohydrolase [Pelomonas puraquae]	6.8e-29
TRINITY_DN78279_c0_g1_i1	WP_081270383.1 MULTISPECIES: acyl-CoA dehydrogenase [Variovorax]	6.1e-67
TRINITY_DN78223_c0_g1_i1	WP_094577736.1 aminoacyl-tRNA hydrolase [Ochrobactrum rhizosphaerae]	4.5e-29
TRINITY_DN78249_c0_g1_i1	WP_017139481.1 MULTISPECIES: L-cystine transporter [Pseudomonas]	5.4e-36
TRINITY_DN78217_c0_g1_i1	XP_023214390.1 uncharacterized protein LOC111617309 [Centruroides sculpturatus]	2.1e-12
TRINITY_DN78217_c0_g1_i1	XP_023214390.1 uncharacterized protein LOC111617309 [Centruroides sculpturatus]	4.0e-11
TRINITY_DN78255_c0_g1_i1	WP_042578072.1 MULTISPECIES: malate dehydrogenase [Comamonadaceae]	7.2e-72
TRINITY_DN78293_c0_g1_i1	XP_023229260.1 uncharacterized protein LOC111629586 [Centruroides sculpturatus]	4.2e-08
TRINITY_DN78227_c0_g1_i1	KFM57172.1 Transposable element Tcb2 transposase, partial [Stegodyphus mimosarum]	3.5e-07
TRINITY_DN78202_c0_g1_i1	WP_094575825.1 branched-chain amino acid ABC transporter permease [Ochrobactrum rhizosphaerae]	2.7e-42
TRINITY_DN78254_c0_g1_i1	WP_012723089.1 MULTISPECIES: 2-oxoglutarate dehydrogenase E1 component [Pseudomonas]	4.7e-17
TRINITY_DN78298_c0_g1_i1	OPB39939.1 hypothetical protein A0O28_0000180 [Trichoderma guizhouense]	8.6e-34
TRINITY_DN78224_c0_g1_i1	ODU11923.1 arabinose transporter permease [Variovorax sp. SCN 67-85]	5.3e-37
TRINITY_DN78294_c0_g1_i1	WP_027155176.1 MULTISPECIES: GcrA cell cycle regulator [Mesorhizobium]	1.5e-28
TRINITY_DN78296_c0_g1_i1	OYR09918.1 hypothetical protein CEV32_2355 [Ochrobactrum rhizosphaerae]	6.2e-62
TRINITY_DN78203_c0_g1_i1	WP_094573594.1 response regulator [Ochrobactrum rhizosphaerae]	9.2e-29
TRINITY_DN78277_c0_g1_i1	WP_017136394.1 MULTISPECIES: ABC transporter permease [Pseudomonas]	3.5e-96
TRINITY_DN78280_c0_g1_i1	WP_099547700.1 TetR/AcrR family transcriptional regulator [Pseudomonas sp. 2995-3]	1.3e-41
TRINITY_DN78231_c0_g1_i1	WP_065692270.1 hypothetical protein [Rhizobium sp. AC44/96]	1.7e-71
TRINITY_DN61050_c0_g1_i1	BAV46855.1 Tetratricopeptide TPR_2 repeat protein [Mesorhizobium loti]	3.5e-33
TRINITY_DN61019_c0_g1_i1	WP_095084350.1 deoxyribose-phosphate aldolase [Mesorhizobium sophorae]	3.4e-23
TRINITY_DN61071_c0_g1_i1	ODU19396.1 pyruvate dehydrogenase [Variovorax sp. SCN 67-85]	9.2e-30
TRINITY_DN61022_c0_g1_i1	KFB51413.1 putative 6.3 kDa salivary peptide [Anopheles sinensis]	7.0e-33
TRINITY_DN61052_c0_g1_i1	WP_094576745.1 chain-length determining protein [Ochrobactrum rhizosphaerae]	1.8e-37
TRINITY_DN61075_c0_g1_i1	OYR25242.1 glyoxalase/Bleomycin resistance /Dioxygenase superfamily protein [Ochrobactrum pseudogrignonense]	1.0e-38
TRINITY_DN61012_c0_g1_i1	ODU15545.1 uracil phosphoribosyltransferase [Variovorax sp. SCN 67-85]	2.8e-22
TRINITY_DN61012_c0_g1_i1	ODU15545.1 uracil phosphoribosyltransferase [Variovorax sp. SCN 67-85]	2.1e-09
TRINITY_DN61088_c0_g1_i1	OUW83227.1 hypothetical protein CBD78_01400 [Candidatus Thioglobus sp. TMED218]	2.0e-35
TRINITY_DN61008_c0_g1_i1	WP_034778053.1 glutamate--tRNA ligase [Janthinobacterium lividum]	2.5e-40
TRINITY_DN61080_c0_g1_i1	WP_086136998.1 MULTISPECIES: TonB-dependent siderophore receptor [Janthinobacterium]	2.0e-50
TRINITY_DN61003_c0_g1_i1	WP_086139318.1 MULTISPECIES: glyoxalase/bleomycin resistance/extradiol dioxygenase family protein [Janthinobacterium]	7.5e-52
TRINITY_DN61083_c0_g1_i1	PZM81580.1 aromatic ring-hydroxylating dioxygenase subunit alpha [Candidatus Melainabacteria bacterium]	1.5e-32
TRINITY_DN61062_c0_g1_i1	WP_017138526.1 type VI secretion system tip protein VgrG [Pseudomonas fluorescens]	1.4e-38
TRINITY_DN61002_c0_g1_i1	ODU19399.1 hypothetical protein ABS94_00650 [Variovorax sp. SCN 67-85]	8.8e-76
TRINITY_DN61042_c0_g1_i1	ODU16733.1 dihydropyrimidinase [Variovorax sp. SCN 67-85]	7.3e-72
TRINITY_DN61095_c0_g1_i1	ERH60360.1 amine oxidase [Pseudomonas fluorescens EGD-AQ6]	1.2e-39
TRINITY_DN61041_c0_g1_i1	WP_056671550.1 response regulator [Rhizobacter sp. Root1221]	3.1e-38
TRINITY_DN61096_c0_g1_i1	WP_017139660.1 MULTISPECIES: prepilin-type N-terminal cleavage/methylation domain-containing protein [Pseudomonas]	3.4e-103
TRINITY_DN61086_c0_g1_i1	XP_022237284.1 uncharacterized protein LOC106478051 [Limulus polyphemus]	3.4e-19
TRINITY_DN61048_c0_g1_i1	WP_105733524.1 DUF4337 family protein [Phyllobacterium myrsinacearum]	1.7e-28
TRINITY_DN61084_c0_g1_i1	SEL20979.1 Glycosyl hydrolases family 43 [Stigmatella aurantiaca]	5.8e-20
TRINITY_DN61070_c0_g1_i1	PSN48483.1 hypothetical protein C0J52_11732 [Blattella germanica]	4.0e-20
TRINITY_DN61097_c0_g1_i1	WP_099403633.1 aldo/keto reductase [Janthinobacterium sp. BJB312]	2.8e-09
TRINITY_DN61065_c0_g1_i1	WP_017139685.1 MULTISPECIES: SDR family NAD(P)-dependent oxidoreductase [Pseudomonas]	4.1e-43
TRINITY_DN61035_c0_g1_i1	OKP05844.1 Protein FDD123 [Penicillium subrubescens]	6.9e-49
TRINITY_DN20460_c0_g1_i1	WP_095735958.1 SpoVR family protein [Bradyrhizobium sp. UFLA03-84]	6.8e-43
TRINITY_DN20443_c0_g1_i2	XP_023723770.1 myrosinase 1-like isoform X1 [Cryptotermes secundus]	7.1e-51
TRINITY_DN20475_c0_g1_i1	PSN54937.1 hypothetical protein C0J52_01696 [Blattella germanica]	3.7e-29
TRINITY_DN20445_c0_g1_i1	XP_024777026.1 hypothetical protein M431DRAFT_504919 [Trichoderma harzianum CBS 226.95]	4.8e-162
TRINITY_DN36463_c2_g1_i2	XP_015509714.1 PREDICTED: putative 115 kDa protein in type-1 retrotransposable element R1DM [Neodiprion lecontei]	1.5e-12
TRINITY_DN36462_c7_g1_i2	ELT89375.1 hypothetical protein CAPTEDRAFT_197993 [Capitella teleta]	5.0e-07
TRINITY_DN36462_c7_g1_i1	ELT89375.1 hypothetical protein CAPTEDRAFT_197993 [Capitella teleta]	5.4e-07
TRINITY_DN36459_c3_g1_i1	XP_026286978.1 tRNA-splicing endonuclease subunit Sen34 [Frankliniella occidentalis]	1.5e-49
TRINITY_DN36448_c2_g3_i1	PSN39612.1 RNA-directed DNA polymerase from mobile element jockey [Blattella germanica]	5.8e-17
TRINITY_DN36448_c3_g1_i2	XP_012148427.1 PREDICTED: uncharacterized protein LOC100875203 isoform X1 [Megachile rotundata]	8.4e-14
TRINITY_DN36448_c3_g1_i1	XP_012148427.1 PREDICTED: uncharacterized protein LOC100875203 isoform X1 [Megachile rotundata]	1.2e-09
TRINITY_DN36448_c1_g2_i1	KFM70868.1 Transposable element Tcb1 transposase, partial [Stegodyphus mimosarum]	7.2e-10
TRINITY_DN36448_c2_g5_i1	WP_094578293.1 hypothetical protein [Ochrobactrum rhizosphaerae]	2.2e-36
TRINITY_DN36457_c0_g1_i1	RKP28497.1 hypothetical protein METBISCDRAFT_20450, partial [Metschnikowia bicuspidata]	5.6e-17
TRINITY_DN36457_c0_g1_i2	RKP28497.1 hypothetical protein METBISCDRAFT_20450, partial [Metschnikowia bicuspidata]	7.5e-17
TRINITY_DN36457_c3_g1_i12	XP_023717073.1 uncharacterized protein LOC111869639 isoform X1 [Cryptotermes secundus]	4.4e-80
TRINITY_DN36457_c3_g1_i11	XP_023717073.1 uncharacterized protein LOC111869639 isoform X1 [Cryptotermes secundus]	4.5e-80
TRINITY_DN36457_c3_g1_i9	XP_026284374.1 uncharacterized protein LOC113210539 isoform X2 [Frankliniella occidentalis]	1.2e-38
TRINITY_DN36457_c3_g1_i3	XP_023717073.1 uncharacterized protein LOC111869639 isoform X1 [Cryptotermes secundus]	4.5e-80
TRINITY_DN36457_c3_g1_i2	XP_026284374.1 uncharacterized protein LOC113210539 isoform X2 [Frankliniella occidentalis]	1.4e-38
TRINITY_DN36457_c3_g1_i6	XP_023717073.1 uncharacterized protein LOC111869639 isoform X1 [Cryptotermes secundus]	4.0e-80
TRINITY_DN36457_c3_g1_i5	XP_023717073.1 uncharacterized protein LOC111869639 isoform X1 [Cryptotermes secundus]	4.2e-80
TRINITY_DN36430_c3_g1_i3	XP_023707374.1 protein pygopus isoform X2 [Cryptotermes secundus]	1.4e-68
TRINITY_DN36430_c3_g1_i2	XP_023707368.1 protein pygopus isoform X1 [Cryptotermes secundus]	3.7e-75
TRINITY_DN36430_c3_g1_i1	XP_023707368.1 protein pygopus isoform X1 [Cryptotermes secundus]	3.3e-41
TRINITY_DN36430_c3_g1_i6	XP_023707368.1 protein pygopus isoform X1 [Cryptotermes secundus]	3.4e-75
TRINITY_DN36430_c3_g1_i5	XP_023707368.1 protein pygopus isoform X1 [Cryptotermes secundus]	3.7e-41
TRINITY_DN36430_c3_g1_i4	XP_023707374.1 protein pygopus isoform X2 [Cryptotermes secundus]	1.5e-68
TRINITY_DN36430_c4_g2_i1	XP_013789234.2 cilia- and flagella-associated protein 52-like [Limulus polyphemus]	1.0e-14
TRINITY_DN36430_c2_g1_i2	XP_021920736.1 dnaJ homolog subfamily C member 11 isoform X1 [Zootermopsis nevadensis]	9.5e-219
TRINITY_DN36430_c2_g1_i1	XP_021920736.1 dnaJ homolog subfamily C member 11 isoform X1 [Zootermopsis nevadensis]	2.5e-209
TRINITY_DN36428_c7_g1_i3	XP_021918432.1 probable protein phosphatase 2C T23F11.1 isoform X1 [Zootermopsis nevadensis]	3.4e-156
TRINITY_DN36428_c7_g1_i1	XP_021918432.1 probable protein phosphatase 2C T23F11.1 isoform X1 [Zootermopsis nevadensis]	3.4e-156
TRINITY_DN36477_c4_g2_i5	XP_014294634.2 uncharacterized protein LOC106692908 [Halyomorpha halys]	5.4e-70
TRINITY_DN36477_c4_g2_i5	XP_014294634.2 uncharacterized protein LOC106692908 [Halyomorpha halys]	1.1e-19
TRINITY_DN36477_c4_g2_i4	XP_014294634.2 uncharacterized protein LOC106692908 [Halyomorpha halys]	1.7e-74
TRINITY_DN36477_c4_g2_i4	XP_014294634.2 uncharacterized protein LOC106692908 [Halyomorpha halys]	1.2e-19
TRINITY_DN36477_c4_g2_i7	XP_014294634.2 uncharacterized protein LOC106692908 [Halyomorpha halys]	3.4e-99
TRINITY_DN36477_c4_g2_i6	XP_026282495.1 sodium channel protein Nach-like [Frankliniella occidentalis]	5.4e-28
TRINITY_DN36477_c4_g2_i1	XP_026282495.1 sodium channel protein Nach-like [Frankliniella occidentalis]	1.8e-67
TRINITY_DN36477_c4_g2_i3	XP_014367109.1 PREDICTED: sodium channel protein Nach-like [Papilio machaon]	6.3e-37
TRINITY_DN36477_c4_g2_i2	XP_026282495.1 sodium channel protein Nach-like [Frankliniella occidentalis]	1.2e-57
TRINITY_DN36477_c4_g2_i2	XP_026282495.1 sodium channel protein Nach-like [Frankliniella occidentalis]	1.7e-46
TRINITY_DN36477_c4_g2_i9	XP_014294634.2 uncharacterized protein LOC106692908 [Halyomorpha halys]	6.9e-42
TRINITY_DN36477_c4_g2_i8	XP_026282495.1 sodium channel protein Nach-like [Frankliniella occidentalis]	2.8e-57
TRINITY_DN36477_c4_g2_i8	XP_026282495.1 sodium channel protein Nach-like [Frankliniella occidentalis]	1.2e-15
TRINITY_DN36477_c4_g2_i19	XP_014294634.2 uncharacterized protein LOC106692908 [Halyomorpha halys]	2.1e-25
TRINITY_DN36477_c4_g2_i19	XP_014294634.2 uncharacterized protein LOC106692908 [Halyomorpha halys]	8.7e-16
TRINITY_DN36477_c4_g2_i18	XP_014294634.2 uncharacterized protein LOC106692908 [Halyomorpha halys]	5.8e-93
TRINITY_DN36477_c4_g2_i15	XP_026282495.1 sodium channel protein Nach-like [Frankliniella occidentalis]	2.5e-67
TRINITY_DN36477_c4_g2_i15	XP_026282495.1 sodium channel protein Nach-like [Frankliniella occidentalis]	1.4e-57
TRINITY_DN36477_c4_g2_i14	XP_026282495.1 sodium channel protein Nach-like [Frankliniella occidentalis]	8.5e-58
TRINITY_DN36477_c4_g2_i17	XP_015375169.1 PREDICTED: uncharacterized protein LOC107169804, partial [Diuraphis noxia]	6.5e-12
TRINITY_DN36477_c4_g2_i16	XP_317530.3 AGAP007945-PA [Anopheles gambiae str. PEST]	1.2e-10
TRINITY_DN36477_c4_g2_i11	XP_014246605.1 uncharacterized protein LOC106664971 isoform X1 [Cimex lectularius]	1.4e-57
TRINITY_DN36477_c4_g2_i12	XP_026282495.1 sodium channel protein Nach-like [Frankliniella occidentalis]	1.3e-32
TRINITY_DN36477_c4_g4_i3	XP_021923463.1 AP-3 complex subunit sigma-1 isoform X1 [Zootermopsis nevadensis]	5.9e-92
TRINITY_DN36477_c4_g4_i2	XP_021923463.1 AP-3 complex subunit sigma-1 isoform X1 [Zootermopsis nevadensis]	5.9e-92
TRINITY_DN36477_c4_g4_i1	XP_021923463.1 AP-3 complex subunit sigma-1 isoform X1 [Zootermopsis nevadensis]	4.8e-92
TRINITY_DN36433_c0_g1_i1	ODU18629.1 hypothetical protein ABS94_03305 [Variovorax sp. SCN 67-85]	7.3e-16
TRINITY_DN36433_c0_g2_i1	ODU11990.1 luciferase [Variovorax sp. SCN 67-85]	2.5e-15
TRINITY_DN36433_c1_g1_i1	XP_015924017.1 ubiquitin fusion degradation protein 1 homolog isoform X1 [Parasteatoda tepidariorum]	2.5e-34
TRINITY_DN36452_c2_g1_i2	XP_019865555.1 PREDICTED: ribosomal RNA-processing protein 8 [Aethina tumida]	1.8e-71
TRINITY_DN36452_c2_g1_i3	XP_019865555.1 PREDICTED: ribosomal RNA-processing protein 8 [Aethina tumida]	1.8e-71
TRINITY_DN36452_c2_g1_i1	XP_019865555.1 PREDICTED: ribosomal RNA-processing protein 8 [Aethina tumida]	1.8e-71
TRINITY_DN36452_c2_g1_i5	XP_019865555.1 PREDICTED: ribosomal RNA-processing protein 8 [Aethina tumida]	1.8e-71
TRINITY_DN36400_c3_g1_i1	ODU18128.1 hydroxyacid dehydrogenase [Variovorax sp. SCN 67-85]	8.3e-36
TRINITY_DN36400_c1_g1_i5	XP_021932426.1 uncharacterized protein LOC110835984 isoform X1 [Zootermopsis nevadensis]	1.3e-163
TRINITY_DN36400_c1_g1_i4	XP_021932426.1 uncharacterized protein LOC110835984 isoform X1 [Zootermopsis nevadensis]	1.7e-155
TRINITY_DN36400_c1_g1_i6	XP_021932429.1 uncharacterized protein LOC110835984 isoform X4 [Zootermopsis nevadensis]	1.2e-82
TRINITY_DN36400_c1_g1_i1	XP_021932429.1 uncharacterized protein LOC110835984 isoform X4 [Zootermopsis nevadensis]	7.0e-55
TRINITY_DN36400_c1_g1_i3	XP_021932426.1 uncharacterized protein LOC110835984 isoform X1 [Zootermopsis nevadensis]	9.8e-59
TRINITY_DN36400_c1_g1_i2	XP_021932426.1 uncharacterized protein LOC110835984 isoform X1 [Zootermopsis nevadensis]	2.2e-171
TRINITY_DN36400_c1_g4_i1	XP_012263527.1 natterin-3-like isoform X1 [Athalia rosae]	2.5e-15
TRINITY_DN36491_c4_g1_i1	ABA55502.1 transposase [Heliothis virescens]	8.6e-15
TRINITY_DN36491_c4_g1_i2	ABA55502.1 transposase [Heliothis virescens]	1.0e-14
TRINITY_DN36491_c6_g4_i1	XP_026289313.1 flotillin-2 isoform X1 [Frankliniella occidentalis]	2.2e-104
TRINITY_DN36491_c6_g4_i2	XP_026289313.1 flotillin-2 isoform X1 [Frankliniella occidentalis]	2.7e-104
TRINITY_DN36490_c5_g1_i11	PSN49259.1 hypothetical protein C0J52_08198 [Blattella germanica]	3.7e-15
TRINITY_DN36490_c5_g1_i10	PSN49259.1 hypothetical protein C0J52_08198 [Blattella germanica]	3.7e-15
TRINITY_DN36490_c5_g1_i12	PSN49259.1 hypothetical protein C0J52_08198 [Blattella germanica]	3.7e-15
TRINITY_DN36490_c5_g1_i16	PSN49259.1 hypothetical protein C0J52_08198 [Blattella germanica]	3.7e-15
TRINITY_DN36490_c5_g1_i9	PSN49259.1 hypothetical protein C0J52_08198 [Blattella germanica]	3.7e-15
TRINITY_DN36490_c5_g1_i7	PSN49259.1 hypothetical protein C0J52_08198 [Blattella germanica]	3.7e-15
TRINITY_DN36490_c5_g1_i6	PSN49259.1 hypothetical protein C0J52_08198 [Blattella germanica]	3.7e-15
TRINITY_DN36490_c5_g2_i2	PSN53569.1 hypothetical protein C0J52_09186 [Blattella germanica]	6.9e-14
TRINITY_DN36490_c5_g2_i2	PSN53569.1 hypothetical protein C0J52_09186 [Blattella germanica]	1.1e-06
TRINITY_DN36425_c6_g2_i1	XP_021927537.1 cold shock domain-containing protein CG9705 [Zootermopsis nevadensis]	1.2e-45
TRINITY_DN36427_c3_g1_i1	XP_008481271.1 uncharacterized protein LOC103517994 [Diaphorina citri]	4.7e-09
TRINITY_DN36427_c1_g2_i1	WP_105546414.1 hypothetical protein [Cronobacter sakazakii]	7.1e-10
TRINITY_DN36427_c1_g1_i1	POC54417.1 hypothetical protein CRN32_11035, partial [Vibrio vulnificus]	3.7e-17
TRINITY_DN36458_c3_g1_i2	XP_013192038.1 PREDICTED: RNA-directed DNA polymerase from mobile element jockey-like [Amyelois transitella]	2.9e-27
TRINITY_DN36458_c3_g1_i1	XP_013192038.1 PREDICTED: RNA-directed DNA polymerase from mobile element jockey-like [Amyelois transitella]	1.7e-14
TRINITY_DN36458_c3_g1_i1	XP_013192038.1 PREDICTED: RNA-directed DNA polymerase from mobile element jockey-like [Amyelois transitella]	4.3e-10
TRINITY_DN36458_c3_g1_i4	XP_013192038.1 PREDICTED: RNA-directed DNA polymerase from mobile element jockey-like [Amyelois transitella]	1.3e-14
TRINITY_DN36458_c3_g1_i4	XP_013192038.1 PREDICTED: RNA-directed DNA polymerase from mobile element jockey-like [Amyelois transitella]	5.8e-10
TRINITY_DN36458_c3_g1_i4	XP_013192038.1 PREDICTED: RNA-directed DNA polymerase from mobile element jockey-like [Amyelois transitella]	5.4e-08
TRINITY_DN36458_c4_g1_i1	XP_021926305.1 G2/mitotic-specific cyclin-A [Zootermopsis nevadensis]	5.5e-105
TRINITY_DN36458_c4_g1_i2	XP_021926305.1 G2/mitotic-specific cyclin-A [Zootermopsis nevadensis]	4.2e-21
TRINITY_DN36458_c4_g1_i2	XP_021926305.1 G2/mitotic-specific cyclin-A [Zootermopsis nevadensis]	6.5e-14
TRINITY_DN36458_c4_g1_i3	XP_021926305.1 G2/mitotic-specific cyclin-A [Zootermopsis nevadensis]	3.0e-47
TRINITY_DN36458_c2_g1_i1	XP_021915336.1 uncharacterized protein LOC110827721 isoform X2 [Zootermopsis nevadensis]	9.5e-31
TRINITY_DN36455_c5_g1_i10	KDR11829.1 1-acyl-sn-glycerol-3-phosphate acyltransferase gamma [Zootermopsis nevadensis]	6.8e-143
TRINITY_DN36455_c5_g1_i10	KDR11829.1 1-acyl-sn-glycerol-3-phosphate acyltransferase gamma [Zootermopsis nevadensis]	2.1e-14
TRINITY_DN36455_c5_g1_i8	KDR11829.1 1-acyl-sn-glycerol-3-phosphate acyltransferase gamma [Zootermopsis nevadensis]	4.6e-168
TRINITY_DN36455_c5_g1_i3	KDR11829.1 1-acyl-sn-glycerol-3-phosphate acyltransferase gamma [Zootermopsis nevadensis]	3.7e-168
TRINITY_DN36455_c5_g1_i2	KDR11829.1 1-acyl-sn-glycerol-3-phosphate acyltransferase gamma [Zootermopsis nevadensis]	4.6e-168
TRINITY_DN36455_c5_g1_i5	KDR11829.1 1-acyl-sn-glycerol-3-phosphate acyltransferase gamma [Zootermopsis nevadensis]	6.8e-143
TRINITY_DN36455_c5_g1_i5	KDR11829.1 1-acyl-sn-glycerol-3-phosphate acyltransferase gamma [Zootermopsis nevadensis]	2.1e-14
TRINITY_DN36455_c5_g1_i4	KDR11829.1 1-acyl-sn-glycerol-3-phosphate acyltransferase gamma [Zootermopsis nevadensis]	3.7e-168
TRINITY_DN36455_c5_g1_i7	KDR11829.1 1-acyl-sn-glycerol-3-phosphate acyltransferase gamma [Zootermopsis nevadensis]	3.7e-168
TRINITY_DN36455_c5_g1_i6	KDR11829.1 1-acyl-sn-glycerol-3-phosphate acyltransferase gamma [Zootermopsis nevadensis]	3.7e-168
TRINITY_DN36455_c2_g1_i1	PSN54740.1 hypothetical protein C0J52_04873 [Blattella germanica]	5.3e-14
TRINITY_DN36455_c6_g1_i1	SFO63539.1 Phage integrase family protein [Variovorax sp. OK605]	3.8e-140
TRINITY_DN36467_c3_g1_i2	XP_004404926.1 PREDICTED: sprT-like domain-containing protein Spartan [Odobenus rosmarus divergens]	1.4e-43
TRINITY_DN36467_c3_g1_i1	XP_022916074.1 sprT-like domain-containing protein Spartan [Onthophagus taurus]	1.2e-43
TRINITY_DN36467_c9_g1_i1	WP_023764580.1 ABC transporter substrate-binding protein [Mesorhizobium sp. LNHC232B00]	8.8e-55
TRINITY_DN36467_c7_g1_i1	XP_014253711.1 serine/threonine-protein kinase SIK2 isoform X1 [Cimex lectularius]	7.8e-15
TRINITY_DN36467_c6_g1_i2	PNF22016.1 hypothetical protein B7P43_G17542 [Cryptotermes secundus]	2.6e-36
TRINITY_DN36467_c6_g1_i3	PNF22016.1 hypothetical protein B7P43_G17542 [Cryptotermes secundus]	3.5e-36
TRINITY_DN36467_c6_g1_i1	PNF22016.1 hypothetical protein B7P43_G17542 [Cryptotermes secundus]	3.5e-36
TRINITY_DN36467_c8_g1_i4	XP_023714414.1 uncharacterized protein LOC111868201 isoform X5 [Cryptotermes secundus]	1.5e-191
TRINITY_DN36467_c8_g1_i5	XP_023714414.1 uncharacterized protein LOC111868201 isoform X5 [Cryptotermes secundus]	5.0e-192
TRINITY_DN36467_c8_g1_i1	XP_023714411.1 uncharacterized protein LOC111868201 isoform X4 [Cryptotermes secundus]	1.3e-192
TRINITY_DN36467_c8_g1_i3	XP_023714410.1 uncharacterized protein LOC111868201 isoform X3 [Cryptotermes secundus]	5.1e-192
TRINITY_DN36469_c3_g1_i1	XP_023703051.1 Down syndrome cell adhesion molecule-like protein Dscam2 isoform X3 [Cryptotermes secundus]	2.5e-66
TRINITY_DN36469_c3_g3_i1	XP_021932922.1 Down syndrome cell adhesion molecule-like protein Dscam2 [Zootermopsis nevadensis]	5.7e-261
TRINITY_DN36469_c3_g2_i1	PSN54260.1 hypothetical protein C0J52_08612 [Blattella germanica]	3.9e-15
TRINITY_DN36469_c2_g1_i1	KFK23041.1 hypothetical protein AALP_AAs67754U000100, partial [Arabis alpina]	9.6e-20
TRINITY_DN36409_c1_g3_i3	PSN36593.1 hypothetical protein C0J52_15602 [Blattella germanica]	6.0e-11
TRINITY_DN36409_c1_g3_i2	PSN36593.1 hypothetical protein C0J52_15602 [Blattella germanica]	2.4e-10
TRINITY_DN36409_c1_g3_i1	PSN36593.1 hypothetical protein C0J52_15602 [Blattella germanica]	2.4e-10
TRINITY_DN36409_c1_g3_i5	PSN36593.1 hypothetical protein C0J52_15602 [Blattella germanica]	3.7e-11
TRINITY_DN36409_c1_g3_i4	PSN36593.1 hypothetical protein C0J52_15602 [Blattella germanica]	6.1e-11
TRINITY_DN36409_c1_g2_i1	PSN34818.1 U7 snRNA-associated Sm-like protein LSm11 [Blattella germanica]	1.8e-39
TRINITY_DN36409_c1_g2_i2	XP_001606444.1 PREDICTED: U7 snRNA-associated Sm-like protein LSm11 [Nasonia vitripennis]	1.8e-08
TRINITY_DN36409_c1_g2_i3	PSN34818.1 U7 snRNA-associated Sm-like protein LSm11 [Blattella germanica]	4.0e-13
TRINITY_DN36409_c1_g2_i3	PSN34818.1 U7 snRNA-associated Sm-like protein LSm11 [Blattella germanica]	1.0e-05
TRINITY_DN36454_c1_g1_i1	ODU14088.1 catalase HPII [Variovorax sp. SCN 67-85]	2.2e-109
TRINITY_DN36454_c2_g1_i2	XP_021934270.1 folate transporter 1-like isoform X1 [Zootermopsis nevadensis]	2.5e-54
TRINITY_DN36454_c2_g1_i3	XP_021934270.1 folate transporter 1-like isoform X1 [Zootermopsis nevadensis]	1.1e-40
TRINITY_DN36454_c2_g1_i1	XP_021934270.1 folate transporter 1-like isoform X1 [Zootermopsis nevadensis]	4.6e-58
TRINITY_DN36454_c2_g4_i1	XP_023720581.1 RNA polymerase-associated protein RTF1 homolog isoform X2 [Cryptotermes secundus]	5.2e-98
TRINITY_DN36454_c2_g4_i2	XP_023720581.1 RNA polymerase-associated protein RTF1 homolog isoform X2 [Cryptotermes secundus]	6.3e-104
TRINITY_DN36461_c3_g1_i3	XP_023711358.1 tudor domain-containing protein 3 [Cryptotermes secundus]	7.9e-164
TRINITY_DN36461_c3_g1_i2	XP_023711358.1 tudor domain-containing protein 3 [Cryptotermes secundus]	7.8e-164
TRINITY_DN36461_c3_g1_i1	XP_023711358.1 tudor domain-containing protein 3 [Cryptotermes secundus]	2.4e-181
TRINITY_DN36461_c3_g1_i4	XP_023711358.1 tudor domain-containing protein 3 [Cryptotermes secundus]	2.3e-181
TRINITY_DN36461_c6_g1_i1	WP_034749399.1 MULTISPECIES: exodeoxyribonuclease III [Janthinobacterium]	5.2e-54
TRINITY_DN36451_c10_g1_i4	SDZ27240.1 YD repeat-containing protein [Pseudomonas salomonii]	3.7e-185
TRINITY_DN36451_c10_g1_i6	KWV69720.1 hypothetical protein PFL603g_06167 [Pseudomonas fluorescens]	8.4e-35
TRINITY_DN36451_c10_g1_i1	WP_111452819.1 RHS repeat protein [Pseudomonas sp. Leaf98]	1.6e-180
TRINITY_DN36451_c10_g1_i2	CRM97637.1 hypothetical protein [Pseudomonas sp. 22 E 5]	4.4e-62
TRINITY_DN36451_c10_g1_i3	CRM97637.1 hypothetical protein [Pseudomonas sp. 22 E 5]	3.3e-63
TRINITY_DN36451_c10_g2_i3	PIB61180.1 type IV secretion protein Rhs, partial [Pseudomonas sp. 2995-3]	5.7e-199
TRINITY_DN36451_c10_g2_i2	PIB61714.1 type IV secretion protein Rhs, partial [Pseudomonas sp. 2995-3]	7.0e-279
TRINITY_DN36451_c10_g2_i5	KQM54725.1 hypothetical protein ASE80_20005 [Pseudomonas sp. Leaf15]	1.7e-217
TRINITY_DN36451_c10_g2_i6	PIB61714.1 type IV secretion protein Rhs, partial [Pseudomonas sp. 2995-3]	9.1e-279
TRINITY_DN36451_c13_g1_i2	AAA64737.1 apolipophorin-III [Acheta domesticus]	5.4e-59
TRINITY_DN36451_c13_g1_i1	AAA64737.1 apolipophorin-III [Acheta domesticus]	5.5e-59
TRINITY_DN36411_c4_g1_i1	KDR24395.1 Serine protease nudel [Zootermopsis nevadensis]	3.0e-17
TRINITY_DN36411_c9_g1_i1	PRD23969.1 kdm7a [Nephila clavipes]	9.0e-08
TRINITY_DN36411_c9_g1_i2	XP_011630465.1 histone lysine demethylase PHF8-like isoform X5 [Pogonomyrmex barbatus]	1.7e-34
TRINITY_DN36411_c12_g1_i1	WP_099549901.1 ABC transporter ATP-binding protein [Pseudomonas sp. 2995-3]	1.3e-40
TRINITY_DN36482_c4_g1_i1	KDR21924.1 Glycolipid transfer protein [Zootermopsis nevadensis]	3.2e-61
TRINITY_DN36482_c4_g1_i2	KDR21924.1 Glycolipid transfer protein [Zootermopsis nevadensis]	1.2e-14
TRINITY_DN36482_c4_g1_i2	KDR21924.1 Glycolipid transfer protein [Zootermopsis nevadensis]	1.3e-08
TRINITY_DN36482_c4_g1_i3	KDR21924.1 Glycolipid transfer protein [Zootermopsis nevadensis]	1.5e-16
TRINITY_DN36482_c4_g1_i5	KDR21924.1 Glycolipid transfer protein [Zootermopsis nevadensis]	3.9e-81
TRINITY_DN36482_c6_g1_i1	WP_070150227.1 hypothetical protein [Agrobacterium vitis]	1.2e-94
TRINITY_DN36482_c8_g1_i1	ODU14346.1 hypothetical protein ABS94_22510 [Variovorax sp. SCN 67-85]	1.5e-23
TRINITY_DN36493_c0_g4_i3	XP_021914482.1 mushroom body large-type Kenyon cell-specific protein 1 isoform X1 [Zootermopsis nevadensis]	1.9e-224
TRINITY_DN36493_c0_g4_i2	XP_021914482.1 mushroom body large-type Kenyon cell-specific protein 1 isoform X1 [Zootermopsis nevadensis]	4.5e-226
TRINITY_DN36493_c0_g4_i1	XP_021914482.1 mushroom body large-type Kenyon cell-specific protein 1 isoform X1 [Zootermopsis nevadensis]	5.2e-244
TRINITY_DN36493_c0_g4_i4	XP_021914482.1 mushroom body large-type Kenyon cell-specific protein 1 isoform X1 [Zootermopsis nevadensis]	1.2e-245
TRINITY_DN36493_c0_g2_i9	XP_023715867.1 histidine ammonia-lyase-like [Cryptotermes secundus]	4.7e-18
TRINITY_DN36493_c0_g2_i8	XP_023715867.1 histidine ammonia-lyase-like [Cryptotermes secundus]	1.6e-134
TRINITY_DN36493_c0_g2_i1	XP_023715867.1 histidine ammonia-lyase-like [Cryptotermes secundus]	1.6e-48
TRINITY_DN36493_c0_g2_i3	XP_023715867.1 histidine ammonia-lyase-like [Cryptotermes secundus]	1.4e-289
TRINITY_DN36493_c0_g2_i5	XP_023715867.1 histidine ammonia-lyase-like [Cryptotermes secundus]	8.2e-78
TRINITY_DN36493_c0_g2_i4	XP_023715867.1 histidine ammonia-lyase-like [Cryptotermes secundus]	6.9e-26
TRINITY_DN36493_c0_g2_i7	XP_023715867.1 histidine ammonia-lyase-like [Cryptotermes secundus]	1.6e-105
TRINITY_DN36493_c0_g2_i6	XP_023715867.1 histidine ammonia-lyase-like [Cryptotermes secundus]	3.4e-266
TRINITY_DN36412_c0_g1_i1	ODU12819.1 glycosyl hydrolase family 18 [Variovorax sp. SCN 67-85]	3.2e-29
TRINITY_DN36412_c0_g2_i1	WP_048932074.1 biotin/lipoyl-binding protein [Ralstonia sp. MD27]	2.9e-17
TRINITY_DN36412_c0_g2_i1	WP_048932074.1 biotin/lipoyl-binding protein [Ralstonia sp. MD27]	2.9e-17
TRINITY_DN36412_c1_g2_i1	XP_023720622.1 ran-binding protein 9 isoform X1 [Cryptotermes secundus]	8.9e-284
TRINITY_DN36412_c1_g2_i2	XP_023720622.1 ran-binding protein 9 isoform X1 [Cryptotermes secundus]	8.9e-284
TRINITY_DN36412_c1_g2_i3	XP_023720622.1 ran-binding protein 9 isoform X1 [Cryptotermes secundus]	8.9e-284
TRINITY_DN36412_c1_g2_i5	XP_023720622.1 ran-binding protein 9 isoform X1 [Cryptotermes secundus]	7.8e-284
TRINITY_DN36412_c1_g1_i1	XP_023718815.1 cyclin-Y [Cryptotermes secundus]	2.3e-62
TRINITY_DN36456_c4_g3_i1	PNF32572.1 5'-3' exoribonuclease 1 [Cryptotermes secundus]	2.9e-270
TRINITY_DN36456_c7_g3_i1	KDR19000.1 Zinc finger and BTB domain-containing protein 7A, partial [Zootermopsis nevadensis]	1.5e-29
TRINITY_DN36456_c7_g5_i1	KDR13674.1 hypothetical protein L798_12320, partial [Zootermopsis nevadensis]	4.0e-17
TRINITY_DN36456_c6_g2_i2	XP_021927343.1 mediator of RNA polymerase II transcription subunit 11 isoform X3 [Zootermopsis nevadensis]	1.9e-58
TRINITY_DN36456_c6_g2_i1	XP_021927343.1 mediator of RNA polymerase II transcription subunit 11 isoform X3 [Zootermopsis nevadensis]	1.9e-58
TRINITY_DN36456_c6_g1_i1	PFH09714.1 hypothetical protein BCF11_2114 [Collimonas sp. PA-H2]	2.8e-42
TRINITY_DN36421_c5_g1_i1	XP_017786290.1 PREDICTED: LOW QUALITY PROTEIN: kelch domain-containing protein 4 [Nicrophorus vespilloides]	1.9e-07
TRINITY_DN36421_c3_g1_i3	XP_023723220.1 annexin B10 isoform X2 [Cryptotermes secundus]	3.9e-136
TRINITY_DN36421_c3_g1_i2	XP_023723220.1 annexin B10 isoform X2 [Cryptotermes secundus]	3.9e-136
TRINITY_DN36421_c3_g1_i1	XP_023723220.1 annexin B10 isoform X2 [Cryptotermes secundus]	3.8e-136
TRINITY_DN36421_c3_g1_i5	PNF17439.1 Annexin B10, partial [Cryptotermes secundus]	1.7e-42
TRINITY_DN36421_c3_g1_i4	PNF17439.1 Annexin B10, partial [Cryptotermes secundus]	1.9e-42
TRINITY_DN36421_c3_g2_i2	PSN38711.1 Annexin B10, partial [Blattella germanica]	3.1e-30
TRINITY_DN36421_c3_g2_i3	XP_023723220.1 annexin B10 isoform X2 [Cryptotermes secundus]	7.5e-123
TRINITY_DN36421_c3_g2_i1	XP_023723220.1 annexin B10 isoform X2 [Cryptotermes secundus]	7.3e-123
TRINITY_DN36421_c2_g2_i1	KMQ81390.1 transposable element tcb2 transposase [Lasius niger]	4.1e-11
TRINITY_DN36421_c2_g3_i1	KMQ81390.1 transposable element tcb2 transposase [Lasius niger]	5.6e-11
TRINITY_DN36421_c2_g3_i2	KMQ81390.1 transposable element tcb2 transposase [Lasius niger]	3.6e-12
TRINITY_DN36421_c2_g3_i2	KMQ81390.1 transposable element tcb2 transposase [Lasius niger]	4.9e-09
TRINITY_DN36421_c1_g1_i1	KDR21809.1 hypothetical protein L798_02611, partial [Zootermopsis nevadensis]	1.8e-17
TRINITY_DN36421_c2_g1_i2	PRD23477.1 hypothetical protein NCL1_46232 [Nephila clavipes]	1.1e-11
TRINITY_DN36421_c2_g1_i3	KMQ81390.1 transposable element tcb2 transposase [Lasius niger]	2.9e-19
TRINITY_DN36421_c2_g1_i1	KMQ81390.1 transposable element tcb2 transposase [Lasius niger]	4.0e-17
TRINITY_DN36421_c2_g1_i1	KMQ81390.1 transposable element tcb2 transposase [Lasius niger]	1.2e-08
TRINITY_DN36421_c2_g4_i1	KMQ81390.1 transposable element tcb2 transposase [Lasius niger]	7.3e-28
TRINITY_DN36416_c3_g1_i2	XP_015178968.1 PREDICTED: beta-1,3-glucan-binding protein-like isoform X1 [Polistes dominula]	9.0e-12
TRINITY_DN36416_c1_g1_i2	OIP13834.1 cobalamin biosynthesis protein CobW [Comamonadaceae bacterium CG2_30_57_122]	2.6e-45
TRINITY_DN36416_c6_g2_i1	CDO39385.1 glutamine synthetase [Blattella germanica]	7.8e-196
TRINITY_DN36416_c8_g1_i1	WP_082127698.1 MULTISPECIES: acetolactate synthase 3 catalytic subunit [Janthinobacterium]	1.3e-34
TRINITY_DN36446_c4_g1_i1	XP_023709588.1 COP9 signalosome complex subunit 1 isoform X1 [Cryptotermes secundus]	4.9e-243
TRINITY_DN36446_c4_g1_i2	XP_023709588.1 COP9 signalosome complex subunit 1 isoform X1 [Cryptotermes secundus]	7.8e-243
TRINITY_DN36446_c4_g1_i3	XP_023709588.1 COP9 signalosome complex subunit 1 isoform X1 [Cryptotermes secundus]	2.0e-255
TRINITY_DN36446_c2_g1_i2	RMQ93538.1 hypothetical protein ALP97_04804 [Pseudomonas salomonii]	2.4e-242
TRINITY_DN36446_c2_g1_i1	RMQ93538.1 hypothetical protein ALP97_04804 [Pseudomonas salomonii]	9.2e-220
TRINITY_DN36429_c6_g1_i1	KFM71137.1 putative RNA-directed DNA polymerase from transposon X-element, partial [Stegodyphus mimosarum]	2.8e-15
TRINITY_DN36429_c11_g2_i1	XP_003702340.1 PREDICTED: uncharacterized protein LOC100877839 [Megachile rotundata]	4.8e-10
TRINITY_DN36429_c11_g2_i2	XP_003702340.1 PREDICTED: uncharacterized protein LOC100877839 [Megachile rotundata]	1.3e-09
TRINITY_DN36429_c11_g2_i3	XP_003702340.1 PREDICTED: uncharacterized protein LOC100877839 [Megachile rotundata]	1.3e-09
TRINITY_DN36435_c5_g1_i1	EEQ95095.1 ATP synthase B' chain [Ochrobactrum intermedium LMG 3301]	5.1e-64
TRINITY_DN36435_c3_g1_i1	XP_021918167.1 splicing factor 3B subunit 3 [Zootermopsis nevadensis]	0.0e+00
TRINITY_DN36431_c3_g1_i2	XP_025094848.1 transcription factor Adf-1-like [Pomacea canaliculata]	2.9e-12
TRINITY_DN36431_c3_g1_i4	XP_026272264.1 uncharacterized protein LOC113202316 isoform X1 [Frankliniella occidentalis]	7.5e-12
TRINITY_DN36445_c4_g1_i1	PSN56925.1 hypothetical protein C0J52_07416 [Blattella germanica]	1.7e-21
TRINITY_DN36445_c4_g1_i2	PSN56925.1 hypothetical protein C0J52_07416 [Blattella germanica]	1.1e-64
TRINITY_DN36441_c3_g1_i2	PVD24868.1 hypothetical protein C0Q70_15357 [Pomacea canaliculata]	5.1e-07
TRINITY_DN36441_c4_g1_i1	XP_016662996.1 PREDICTED: RNA-directed DNA polymerase from mobile element jockey-like [Acyrthosiphon pisum]	9.4e-10
TRINITY_DN36441_c4_g1_i2	XP_015433588.1 PREDICTED: nucleic-acid-binding protein from mobile element jockey-like [Dufourea novaeangliae]	1.0e-11
TRINITY_DN36441_c4_g1_i3	KMQ84919.1 reverse transcriptase, partial [Lasius niger]	3.6e-20
TRINITY_DN36441_c4_g1_i4	AMS38352.1 hypothetical protein [Bactrocera tryoni]	1.2e-12
TRINITY_DN36441_c5_g1_i1	WP_007830305.1 ABC transporter ATP-binding protein [Variovorax sp. CF313]	8.3e-26
TRINITY_DN36439_c15_g1_i1	WP_095447278.1 GNAT family N-acetyltransferase [Ochrobactrum sp. A44]	3.7e-46
TRINITY_DN36439_c12_g1_i1	PSN37728.1 putative uncharacterized transposon-derived protein, partial [Blattella germanica]	1.0e-10
TRINITY_DN36439_c10_g2_i1	PSN50434.1 Peptidyl-prolyl cis-trans isomerase [Blattella germanica]	5.3e-44
TRINITY_DN36439_c10_g1_i1	ACD69575.1 peptidyl-prolyl isomerase-1, partial [Gryllus firmus]	1.3e-47
TRINITY_DN36432_c8_g1_i1	XP_015840238.1 PREDICTED: uncharacterized protein LOC107399070 [Tribolium castaneum]	9.3e-10
TRINITY_DN36424_c4_g1_i1	PSN37761.1 Twinfilin [Blattella germanica]	5.2e-142
TRINITY_DN36424_c4_g1_i2	PSN37761.1 Twinfilin [Blattella germanica]	5.6e-142
TRINITY_DN36424_c4_g1_i3	PSN37761.1 Twinfilin [Blattella germanica]	1.8e-137
TRINITY_DN36479_c11_g1_i1	WP_056664357.1 pyruvate dehydrogenase (acetyl-transferring), homodimeric type [Acidovorax sp. Leaf160]	1.1e-85
TRINITY_DN36479_c7_g1_i12	XP_023702877.1 ribosome-recycling factor, mitochondrial [Cryptotermes secundus]	2.8e-60
TRINITY_DN36479_c7_g1_i11	XP_023702877.1 ribosome-recycling factor, mitochondrial [Cryptotermes secundus]	2.8e-60
TRINITY_DN36479_c7_g1_i10	XP_023702877.1 ribosome-recycling factor, mitochondrial [Cryptotermes secundus]	1.7e-60
TRINITY_DN36479_c7_g1_i7	XP_023702877.1 ribosome-recycling factor, mitochondrial [Cryptotermes secundus]	1.5e-60
TRINITY_DN36479_c7_g1_i6	XP_023702877.1 ribosome-recycling factor, mitochondrial [Cryptotermes secundus]	1.5e-60
TRINITY_DN36479_c7_g1_i5	XP_023702877.1 ribosome-recycling factor, mitochondrial [Cryptotermes secundus]	2.8e-60
TRINITY_DN36479_c7_g1_i4	XP_023702877.1 ribosome-recycling factor, mitochondrial [Cryptotermes secundus]	7.3e-42
TRINITY_DN36479_c7_g1_i3	XP_023702877.1 ribosome-recycling factor, mitochondrial [Cryptotermes secundus]	7.4e-42
TRINITY_DN36479_c7_g1_i2	XP_023702877.1 ribosome-recycling factor, mitochondrial [Cryptotermes secundus]	1.5e-60
TRINITY_DN36479_c7_g1_i9	XP_023702877.1 ribosome-recycling factor, mitochondrial [Cryptotermes secundus]	1.6e-60
TRINITY_DN36479_c2_g2_i1	WP_007879585.1 MULTISPECIES: sugar ABC transporter substrate-binding protein [Ochrobactrum]	9.8e-42
TRINITY_DN36479_c10_g1_i1	WP_017134684.1 alpha-ketoglutarate dehydrogenase [Pseudomonas fluorescens]	5.4e-64
TRINITY_DN36479_c1_g1_i1	WP_102292677.1 pyruvate dehydrogenase (acetyl-transferring), homodimeric type [Janthinobacterium sp. AD80]	4.1e-73
TRINITY_DN36479_c1_g1_i2	WP_119739776.1 pyruvate dehydrogenase (acetyl-transferring), homodimeric type [Pseudomonas sp. Larv2_ips]	1.1e-42
TRINITY_DN36479_c2_g1_i1	WP_094574164.1 sugar ABC transporter permease [Ochrobactrum rhizosphaerae]	1.8e-107
TRINITY_DN36423_c3_g1_i16	XP_021913175.1 GRB10-interacting GYF protein 2-like [Zootermopsis nevadensis]	1.6e-224
TRINITY_DN36423_c3_g1_i15	XP_021913175.1 GRB10-interacting GYF protein 2-like [Zootermopsis nevadensis]	7.2e-38
TRINITY_DN36423_c3_g1_i14	XP_021913175.1 GRB10-interacting GYF protein 2-like [Zootermopsis nevadensis]	1.8e-211
TRINITY_DN36423_c3_g1_i13	XP_021913175.1 GRB10-interacting GYF protein 2-like [Zootermopsis nevadensis]	1.2e-207
TRINITY_DN36423_c3_g1_i12	XP_021913175.1 GRB10-interacting GYF protein 2-like [Zootermopsis nevadensis]	3.7e-209
TRINITY_DN36423_c3_g1_i10	XP_021913175.1 GRB10-interacting GYF protein 2-like [Zootermopsis nevadensis]	7.4e-210
TRINITY_DN36423_c3_g1_i8	XP_021913175.1 GRB10-interacting GYF protein 2-like [Zootermopsis nevadensis]	1.7e-70
TRINITY_DN36423_c3_g1_i1	XP_021913175.1 GRB10-interacting GYF protein 2-like [Zootermopsis nevadensis]	8.4e-38
TRINITY_DN36423_c3_g1_i6	XP_021913175.1 GRB10-interacting GYF protein 2-like [Zootermopsis nevadensis]	5.7e-208
TRINITY_DN36423_c3_g1_i5	XP_021913175.1 GRB10-interacting GYF protein 2-like [Zootermopsis nevadensis]	7.7e-227
TRINITY_DN36423_c3_g4_i1	PNF39161.1 hypothetical protein B7P43_G01357 [Cryptotermes secundus]	1.4e-40
TRINITY_DN36423_c3_g6_i1	XP_014283133.1 uncharacterized protein LOC106685123 isoform X1 [Halyomorpha halys]	9.0e-25
TRINITY_DN36423_c1_g1_i1	XP_012251343.1 uncharacterized protein LOC105683379 [Athalia rosae]	4.1e-19
TRINITY_DN36423_c2_g1_i2	XP_012166489.1 apolipoprotein D [Bombus terrestris]	3.4e-07
TRINITY_DN36423_c2_g1_i3	XP_012166489.1 apolipoprotein D [Bombus terrestris]	3.4e-07
TRINITY_DN36423_c2_g1_i1	XP_012166489.1 apolipoprotein D [Bombus terrestris]	4.5e-07
TRINITY_DN36423_c2_g1_i4	XP_012166489.1 apolipoprotein D [Bombus terrestris]	5.2e-07
TRINITY_DN36481_c0_g1_i1	WP_071077935.1 cytochrome d terminal oxidase subunit 1 [Janthinobacterium lividum]	7.7e-54
TRINITY_DN36481_c8_g1_i1	WP_094575087.1 cytochrome d terminal oxidase subunit 1 [Ochrobactrum rhizosphaerae]	4.3e-210
TRINITY_DN36468_c0_g1_i1	WP_094573975.1 alpha/beta hydrolase [Ochrobactrum rhizosphaerae]	6.4e-178
TRINITY_DN36468_c0_g2_i1	WP_094573979.1 sn-glycerol-3-phosphate ABC transporter ATP-binding protein UgpC [Ochrobactrum rhizosphaerae]	1.8e-83
TRINITY_DN36468_c1_g2_i2	XP_011188190.1 PREDICTED: tigger transposable element-derived protein 6 [Zeugodacus cucurbitae]	3.9e-11
TRINITY_DN36468_c1_g2_i5	XP_025191635.1 tigger transposable element-derived protein 4-like [Melanaphis sacchari]	1.0e-15
TRINITY_DN36468_c1_g2_i7	AOE48154.1 CENP-B-like protein 2 [Locusta migratoria]	1.2e-14
TRINITY_DN36468_c1_g4_i1	XP_021934150.1 tigger transposable element-derived protein 6-like [Zootermopsis nevadensis]	2.7e-29
TRINITY_DN36444_c11_g1_i1	WP_099489510.1 polyamine ABC transporter substrate-binding protein [Pseudomonas sp. 2822-15]	5.1e-47
TRINITY_DN36444_c10_g2_i1	XP_023717225.1 nuclear autoantigenic sperm protein-like isoform X1 [Cryptotermes secundus]	6.2e-60
TRINITY_DN36444_c9_g1_i1	XP_021937377.1 soluble guanylate cyclase 89Db-like isoform X1 [Zootermopsis nevadensis]	3.3e-82
TRINITY_DN36453_c7_g1_i6	PNF23822.1 hypothetical protein B7P43_G15913 [Cryptotermes secundus]	3.2e-09
TRINITY_DN36453_c7_g1_i5	PNF23822.1 hypothetical protein B7P43_G15913 [Cryptotermes secundus]	6.8e-13
TRINITY_DN36453_c7_g2_i3	PNF29898.1 hypothetical protein B7P43_G07267 [Cryptotermes secundus]	2.5e-17
TRINITY_DN36453_c2_g1_i1	PNF42159.1 hypothetical protein B7P43_G09249 [Cryptotermes secundus]	9.1e-144
TRINITY_DN36453_c6_g1_i2	PNF41196.1 hypothetical protein B7P43_G01456 [Cryptotermes secundus]	4.7e-09
TRINITY_DN36453_c6_g1_i1	PNF41196.1 hypothetical protein B7P43_G01456 [Cryptotermes secundus]	7.4e-09
TRINITY_DN36453_c8_g1_i1	WP_094573922.1 ABC transporter permease [Ochrobactrum rhizosphaerae]	7.3e-203
TRINITY_DN36478_c3_g1_i1	SQF90518.1 Uncharacterised protein [Pseudomonas fluorescens]	4.7e-51
TRINITY_DN36478_c1_g1_i8	XP_021938026.1 zinc finger SWIM domain-containing protein 8 isoform X2 [Zootermopsis nevadensis]	0.0e+00
TRINITY_DN36478_c1_g1_i5	XP_021938026.1 zinc finger SWIM domain-containing protein 8 isoform X2 [Zootermopsis nevadensis]	0.0e+00
TRINITY_DN36478_c1_g1_i4	XP_021938026.1 zinc finger SWIM domain-containing protein 8 isoform X2 [Zootermopsis nevadensis]	0.0e+00
TRINITY_DN36478_c1_g1_i7	PNF21306.1 hypothetical protein B7P43_G02106 [Cryptotermes secundus]	2.3e-208
TRINITY_DN36478_c1_g1_i6	XP_021938026.1 zinc finger SWIM domain-containing protein 8 isoform X2 [Zootermopsis nevadensis]	0.0e+00
TRINITY_DN36478_c1_g1_i1	XP_021938024.1 zinc finger SWIM domain-containing protein 8 isoform X1 [Zootermopsis nevadensis]	0.0e+00
TRINITY_DN36478_c1_g1_i3	XP_021938026.1 zinc finger SWIM domain-containing protein 8 isoform X2 [Zootermopsis nevadensis]	0.0e+00
TRINITY_DN36478_c1_g1_i2	XP_021938026.1 zinc finger SWIM domain-containing protein 8 isoform X2 [Zootermopsis nevadensis]	0.0e+00
TRINITY_DN36478_c0_g2_i1	XP_023216726.1 uncharacterized protein LOC111619278 [Centruroides sculpturatus]	1.7e-08
TRINITY_DN36440_c3_g1_i2	ABG01796.1 putative accessory gland protein, partial [Gryllus rubens]	6.6e-37
TRINITY_DN36440_c3_g1_i1	ABG01796.1 putative accessory gland protein, partial [Gryllus rubens]	2.5e-40
TRINITY_DN36440_c3_g2_i1	ABG01798.1 putative accessory gland protein, partial [Gryllus pennsylvanicus]	7.2e-42
TRINITY_DN36440_c3_g4_i4	ABG01796.1 putative accessory gland protein, partial [Gryllus rubens]	3.5e-66
TRINITY_DN36440_c3_g4_i5	ABG01796.1 putative accessory gland protein, partial [Gryllus rubens]	3.9e-80
TRINITY_DN36440_c3_g4_i1	ABG01796.1 putative accessory gland protein, partial [Gryllus rubens]	2.4e-80
TRINITY_DN36440_c3_g4_i3	ABG01796.1 putative accessory gland protein, partial [Gryllus rubens]	3.8e-80
TRINITY_DN36440_c2_g1_i2	XP_014093766.1 PREDICTED: uncharacterized protein LOC106619946 [Bactrocera oleae]	6.1e-51
TRINITY_DN36440_c2_g1_i3	XP_014087514.1 PREDICTED: uncharacterized protein LOC106615710 [Bactrocera oleae]	2.3e-08
TRINITY_DN36440_c2_g1_i1	XP_014093766.1 PREDICTED: uncharacterized protein LOC106619946 [Bactrocera oleae]	1.0e-40
TRINITY_DN36440_c2_g1_i4	XP_014093766.1 PREDICTED: uncharacterized protein LOC106619946 [Bactrocera oleae]	1.1e-39
TRINITY_DN36483_c0_g1_i1	ERF84440.1 diguanylate cyclase (GGDEF) domain-containing protein [Bradyrhizobium sp. DFCI-1]	3.7e-10
TRINITY_DN36483_c5_g2_i4	PNF25390.1 hypothetical protein B7P43_G09776 [Cryptotermes secundus]	1.0e-18
TRINITY_DN36483_c5_g2_i1	XP_015604457.1 protocadherin-like wing polarity protein stan isoform X1 [Cephus cinctus]	1.4e-187
TRINITY_DN36483_c5_g2_i2	PNF25390.1 hypothetical protein B7P43_G09776 [Cryptotermes secundus]	9.7e-19
TRINITY_DN36483_c5_g2_i3	XP_015604457.1 protocadherin-like wing polarity protein stan isoform X1 [Cephus cinctus]	3.7e-188
TRINITY_DN36450_c4_g3_i1	XP_012251445.1 serine protease nudel isoform X1 [Athalia rosae]	1.2e-45
TRINITY_DN36450_c3_g2_i2	XP_023717431.1 protein TAPT1 homolog [Cryptotermes secundus]	2.2e-91
TRINITY_DN36450_c3_g2_i3	XP_021921298.1 protein TAPT1 homolog isoform X1 [Zootermopsis nevadensis]	7.3e-127
TRINITY_DN36450_c3_g2_i1	XP_021921298.1 protein TAPT1 homolog isoform X1 [Zootermopsis nevadensis]	1.9e-227
TRINITY_DN36410_c7_g1_i3	XP_021925087.1 hexosaminidase D-like [Zootermopsis nevadensis]	4.2e-209
TRINITY_DN36410_c7_g1_i2	XP_021925087.1 hexosaminidase D-like [Zootermopsis nevadensis]	4.2e-209
TRINITY_DN36410_c7_g1_i1	XP_021925087.1 hexosaminidase D-like [Zootermopsis nevadensis]	4.2e-209
TRINITY_DN36438_c5_g1_i1	XP_023713610.1 dynamin-like 120 kDa protein, mitochondrial isoform X4 [Cryptotermes secundus]	0.0e+00
TRINITY_DN36438_c5_g1_i3	XP_023713610.1 dynamin-like 120 kDa protein, mitochondrial isoform X4 [Cryptotermes secundus]	0.0e+00
TRINITY_DN36438_c5_g1_i2	XP_023713610.1 dynamin-like 120 kDa protein, mitochondrial isoform X4 [Cryptotermes secundus]	0.0e+00
TRINITY_DN36438_c5_g1_i4	PNF27604.1 Dynamin-like 120 kDa protein, mitochondrial [Cryptotermes secundus]	0.0e+00
TRINITY_DN36438_c6_g4_i1	XP_021927011.1 SUMO-activating enzyme subunit 1 [Zootermopsis nevadensis]	4.8e-27
TRINITY_DN36438_c6_g3_i1	XP_026281450.1 tetratricopeptide repeat protein 4 [Frankliniella occidentalis]	2.7e-114
TRINITY_DN36438_c6_g3_i2	XP_026281450.1 tetratricopeptide repeat protein 4 [Frankliniella occidentalis]	2.6e-114
TRINITY_DN36438_c6_g1_i6	XP_023705257.1 SUMO-activating enzyme subunit 1 [Cryptotermes secundus]	7.3e-81
TRINITY_DN36438_c6_g1_i4	XP_023705257.1 SUMO-activating enzyme subunit 1 [Cryptotermes secundus]	7.0e-81
TRINITY_DN36438_c6_g1_i5	XP_023705257.1 SUMO-activating enzyme subunit 1 [Cryptotermes secundus]	7.3e-81
TRINITY_DN36438_c6_g1_i2	XP_023705257.1 SUMO-activating enzyme subunit 1 [Cryptotermes secundus]	6.9e-81
TRINITY_DN36438_c6_g1_i3	XP_023705257.1 SUMO-activating enzyme subunit 1 [Cryptotermes secundus]	7.3e-81
TRINITY_DN36438_c6_g1_i1	XP_023705257.1 SUMO-activating enzyme subunit 1 [Cryptotermes secundus]	7.4e-81
TRINITY_DN36488_c0_g1_i1	WP_081268946.1 MULTISPECIES: ectoine/hydroxyectoine ABC transporter permease subunit EhuD [Variovorax]	3.1e-78
TRINITY_DN36488_c3_g3_i4	PFX33353.1 Arylsulfatase B [Stylophora pistillata]	2.3e-11
TRINITY_DN36488_c3_g3_i1	PFX33353.1 Arylsulfatase B [Stylophora pistillata]	4.7e-15
TRINITY_DN36488_c3_g3_i3	PNF17962.1 hypothetical protein B7P43_G17777 [Cryptotermes secundus]	2.8e-19
TRINITY_DN36488_c3_g3_i2	PFX33353.1 Arylsulfatase B [Stylophora pistillata]	1.4e-10
TRINITY_DN36470_c5_g5_i1	XP_012228651.1 PREDICTED: uncharacterized protein LOC105675803 isoform X2 [Linepithema humile]	1.4e-11
TRINITY_DN36470_c5_g4_i2	XP_023712484.1 uncharacterized protein LOC111867147 isoform X1 [Cryptotermes secundus]	1.1e-84
TRINITY_DN36470_c5_g4_i3	XP_023712484.1 uncharacterized protein LOC111867147 isoform X1 [Cryptotermes secundus]	2.3e-84
TRINITY_DN36470_c5_g4_i1	XP_023712484.1 uncharacterized protein LOC111867147 isoform X1 [Cryptotermes secundus]	1.5e-84
TRINITY_DN36470_c5_g2_i1	XP_026470364.1 40S ribosomal protein S10 isoform X1 [Ctenocephalides felis]	2.2e-55
TRINITY_DN36470_c4_g1_i2	XP_012268830.1 protein roadkill isoform X4 [Athalia rosae]	2.0e-212
TRINITY_DN36470_c4_g1_i4	XP_012268830.1 protein roadkill isoform X4 [Athalia rosae]	2.7e-214
TRINITY_DN36470_c4_g1_i5	XP_012268830.1 protein roadkill isoform X4 [Athalia rosae]	3.2e-195
TRINITY_DN36470_c4_g1_i6	XP_012268830.1 protein roadkill isoform X4 [Athalia rosae]	2.5e-212
TRINITY_DN36470_c4_g1_i7	XP_012268830.1 protein roadkill isoform X4 [Athalia rosae]	4.4e-212
TRINITY_DN36470_c4_g1_i9	XP_012268830.1 protein roadkill isoform X4 [Athalia rosae]	1.2e-212
TRINITY_DN36472_c5_g1_i3	XP_023708290.1 uncharacterized protein LOC111864911 [Cryptotermes secundus]	9.1e-50
TRINITY_DN36472_c5_g1_i2	XP_012267683.1 uncharacterized protein LOC105692807 [Athalia rosae]	9.2e-40
TRINITY_DN36472_c5_g1_i4	XP_012267683.1 uncharacterized protein LOC105692807 [Athalia rosae]	2.7e-39
TRINITY_DN36485_c3_g3_i1	XP_021924005.1 tetratricopeptide repeat protein 7B isoform X1 [Zootermopsis nevadensis]	1.1e-205
TRINITY_DN36485_c3_g3_i3	XP_021924008.1 tetratricopeptide repeat protein 7B isoform X2 [Zootermopsis nevadensis]	4.8e-310
TRINITY_DN36485_c3_g2_i3	XP_021924005.1 tetratricopeptide repeat protein 7B isoform X1 [Zootermopsis nevadensis]	8.4e-09
TRINITY_DN36485_c3_g2_i1	XP_021924005.1 tetratricopeptide repeat protein 7B isoform X1 [Zootermopsis nevadensis]	7.7e-09
TRINITY_DN36489_c2_g1_i1	PSN45211.1 hypothetical protein C0J52_07140 [Blattella germanica]	4.2e-14
TRINITY_DN36465_c9_g1_i1	AXA49651.1 cysteine-rich secretory protein [Malassezia restricta]	1.8e-57
TRINITY_DN36407_c5_g1_i1	PNF27882.1 hypothetical protein B7P43_G08304 [Cryptotermes secundus]	1.5e-29
TRINITY_DN36407_c5_g1_i2	PNF27882.1 hypothetical protein B7P43_G08304 [Cryptotermes secundus]	2.5e-12
TRINITY_DN36407_c4_g1_i1	PNF31831.1 hypothetical protein B7P43_G09261, partial [Cryptotermes secundus]	7.1e-26
TRINITY_DN36407_c2_g1_i2	XP_021938184.1 poly(U)-specific endoribonuclease homolog [Zootermopsis nevadensis]	6.6e-41
TRINITY_DN36407_c2_g1_i2	XP_021938184.1 poly(U)-specific endoribonuclease homolog [Zootermopsis nevadensis]	5.9e-05
TRINITY_DN36407_c2_g1_i1	XP_023717904.1 poly(U)-specific endoribonuclease homolog [Cryptotermes secundus]	2.4e-75
TRINITY_DN36407_c6_g1_i1	ENN78103.1 hypothetical protein YQE_05257, partial [Dendroctonus ponderosae]	3.2e-13
TRINITY_DN36464_c4_g1_i1	XP_008182985.1 PREDICTED: uncharacterized protein LOC103309415 [Acyrthosiphon pisum]	6.7e-08
TRINITY_DN36464_c4_g1_i3	XP_025192863.1 uncharacterized protein LOC112592916 [Melanaphis sacchari]	6.3e-08
TRINITY_DN36464_c10_g1_i1	ODU18547.1 fumarylacetoacetase [Variovorax sp. SCN 67-85]	1.7e-49
TRINITY_DN36464_c5_g2_i2	XP_023708531.1 POU domain protein CF1A [Cryptotermes secundus]	4.6e-87
TRINITY_DN36464_c5_g2_i3	XP_023708531.1 POU domain protein CF1A [Cryptotermes secundus]	5.6e-145
TRINITY_DN36471_c5_g3_i3	XP_002429579.1 limbic system-associated membrane protein precursor, putative [Pediculus humanus corporis]	5.2e-161
TRINITY_DN36471_c5_g3_i2	XP_002429579.1 limbic system-associated membrane protein precursor, putative [Pediculus humanus corporis]	5.2e-161
TRINITY_DN36471_c5_g3_i1	XP_002429579.1 limbic system-associated membrane protein precursor, putative [Pediculus humanus corporis]	2.6e-160
TRINITY_DN36471_c0_g1_i1	XP_002431867.1 reverse transcriptase, putative [Pediculus humanus corporis]	3.5e-07
TRINITY_DN36471_c5_g1_i1	XP_021940579.1 elongation of very long chain fatty acids protein AAEL008004-like isoform X1 [Zootermopsis nevadensis]	4.3e-131
TRINITY_DN36471_c5_g1_i2	XP_021940579.1 elongation of very long chain fatty acids protein AAEL008004-like isoform X1 [Zootermopsis nevadensis]	4.3e-131
TRINITY_DN36471_c5_g1_i5	XP_021940579.1 elongation of very long chain fatty acids protein AAEL008004-like isoform X1 [Zootermopsis nevadensis]	4.4e-131
TRINITY_DN36471_c5_g1_i4	XP_021940579.1 elongation of very long chain fatty acids protein AAEL008004-like isoform X1 [Zootermopsis nevadensis]	4.5e-131
TRINITY_DN36471_c4_g1_i1	XP_003707107.1 PREDICTED: phenoloxidase 2 [Megachile rotundata]	1.3e-228
TRINITY_DN36471_c5_g2_i4	XP_011556385.1 PREDICTED: uncharacterized protein LOC105387367 [Plutella xylostella]	3.8e-08
TRINITY_DN36471_c5_g2_i5	XP_008479244.1 uncharacterized protein LOC103516072 [Diaphorina citri]	2.7e-14
TRINITY_DN36471_c5_g2_i1	XP_011556385.1 PREDICTED: uncharacterized protein LOC105387367 [Plutella xylostella]	5.7e-20
TRINITY_DN36471_c5_g2_i2	XP_011556385.1 PREDICTED: uncharacterized protein LOC105387367 [Plutella xylostella]	7.2e-21
TRINITY_DN36480_c1_g1_i1	XP_014564686.1 hypothetical protein L969DRAFT_613963, partial [Mixia osmundae IAM 14324]	2.1e-25
TRINITY_DN36480_c1_g1_i2	XP_022093994.1 uncharacterized protein LOC110981078 [Acanthaster planci]	8.8e-18
TRINITY_DN36480_c2_g1_i2	XP_006011399.1 PREDICTED: zinc finger protein 131 isoform X2 [Latimeria chalumnae]	1.3e-09
TRINITY_DN36480_c2_g1_i4	XP_006011399.1 PREDICTED: zinc finger protein 131 isoform X2 [Latimeria chalumnae]	6.2e-09
TRINITY_DN36480_c0_g1_i1	ODU12368.1 transcriptional repressor [Variovorax sp. SCN 67-85]	5.8e-24
TRINITY_DN36426_c3_g1_i9	XP_026277233.1 centromere protein S-like [Frankliniella occidentalis]	9.3e-14
TRINITY_DN36426_c3_g1_i8	XP_021927435.1 centromere protein S-like isoform X2 [Zootermopsis nevadensis]	8.1e-15
TRINITY_DN36426_c3_g1_i1	XP_013164259.1 PREDICTED: centromere protein S-like [Papilio xuthus]	2.2e-12
TRINITY_DN36426_c2_g2_i1	XP_023714005.1 motor neuron and pancreas homeobox protein 1-like [Cryptotermes secundus]	3.0e-39
TRINITY_DN36426_c2_g3_i8	XP_023702413.1 homeotic protein antennapedia-like [Cryptotermes secundus]	1.8e-48
TRINITY_DN36426_c2_g3_i1	AAK51917.1 ultrabithorax, partial [Folsomia candida]	4.3e-27
TRINITY_DN36426_c2_g3_i2	XP_023702413.1 homeotic protein antennapedia-like [Cryptotermes secundus]	3.3e-39
TRINITY_DN36426_c2_g3_i4	XP_023702413.1 homeotic protein antennapedia-like [Cryptotermes secundus]	3.3e-39
TRINITY_DN36426_c2_g3_i5	XP_023702413.1 homeotic protein antennapedia-like [Cryptotermes secundus]	1.8e-48
TRINITY_DN36426_c2_g3_i6	KDR11585.1 Homeotic protein antennapedia [Zootermopsis nevadensis]	1.2e-39
TRINITY_DN36426_c2_g1_i2	XP_002426650.1 Ultrabithorax, putative [Pediculus humanus corporis]	2.8e-13
TRINITY_DN36426_c2_g1_i3	XP_002426650.1 Ultrabithorax, putative [Pediculus humanus corporis]	2.8e-13
TRINITY_DN36426_c2_g1_i1	XP_026731728.1 homeobox protein Hox-B4 [Trichoplusia ni]	5.2e-29
TRINITY_DN36426_c2_g1_i6	XP_002426650.1 Ultrabithorax, putative [Pediculus humanus corporis]	3.4e-30
TRINITY_DN36426_c2_g1_i4	XP_002426650.1 Ultrabithorax, putative [Pediculus humanus corporis]	2.8e-13
TRINITY_DN36426_c2_g1_i5	XP_002426650.1 Ultrabithorax, putative [Pediculus humanus corporis]	3.4e-30
TRINITY_DN36426_c2_g4_i1	XP_023708013.1 homeotic protein distal-less isoform X1 [Cryptotermes secundus]	6.3e-51
TRINITY_DN36426_c2_g5_i1	XP_011639089.1 homeotic protein Sex combs reduced [Pogonomyrmex barbatus]	1.8e-15
TRINITY_DN36473_c1_g2_i8	XP_023718227.1 DNA-directed RNA polymerase III subunit RPC1 [Cryptotermes secundus]	5.0e-79
TRINITY_DN36473_c1_g2_i9	XP_023718227.1 DNA-directed RNA polymerase III subunit RPC1 [Cryptotermes secundus]	0.0e+00
TRINITY_DN36473_c1_g2_i1	XP_023718227.1 DNA-directed RNA polymerase III subunit RPC1 [Cryptotermes secundus]	2.3e-292
TRINITY_DN36473_c1_g2_i1	XP_023718227.1 DNA-directed RNA polymerase III subunit RPC1 [Cryptotermes secundus]	1.6e-261
TRINITY_DN36473_c1_g2_i2	XP_023718227.1 DNA-directed RNA polymerase III subunit RPC1 [Cryptotermes secundus]	1.5e-73
TRINITY_DN36473_c1_g2_i3	XP_023718227.1 DNA-directed RNA polymerase III subunit RPC1 [Cryptotermes secundus]	0.0e+00
TRINITY_DN36473_c1_g2_i4	XP_023718227.1 DNA-directed RNA polymerase III subunit RPC1 [Cryptotermes secundus]	4.0e-32
TRINITY_DN36473_c1_g2_i5	XP_023718227.1 DNA-directed RNA polymerase III subunit RPC1 [Cryptotermes secundus]	0.0e+00
TRINITY_DN36473_c1_g2_i6	XP_023718227.1 DNA-directed RNA polymerase III subunit RPC1 [Cryptotermes secundus]	0.0e+00
TRINITY_DN36473_c1_g2_i6	XP_023718227.1 DNA-directed RNA polymerase III subunit RPC1 [Cryptotermes secundus]	2.5e-15
TRINITY_DN36473_c1_g2_i7	XP_023718227.1 DNA-directed RNA polymerase III subunit RPC1 [Cryptotermes secundus]	0.0e+00
TRINITY_DN36401_c5_g1_i11	XP_021936641.1 heterogeneous nuclear ribonucleoprotein 27C isoform X7 [Zootermopsis nevadensis]	9.6e-75
TRINITY_DN36401_c5_g1_i11	XP_021936641.1 heterogeneous nuclear ribonucleoprotein 27C isoform X7 [Zootermopsis nevadensis]	1.9e-06
TRINITY_DN36401_c5_g1_i10	XP_021936641.1 heterogeneous nuclear ribonucleoprotein 27C isoform X7 [Zootermopsis nevadensis]	1.7e-115
TRINITY_DN36401_c5_g1_i10	XP_021936641.1 heterogeneous nuclear ribonucleoprotein 27C isoform X7 [Zootermopsis nevadensis]	2.2e-06
TRINITY_DN36401_c5_g1_i12	XP_021936644.1 heterogeneous nuclear ribonucleoprotein 27C isoform X9 [Zootermopsis nevadensis]	3.9e-105
TRINITY_DN36401_c5_g1_i12	XP_021936644.1 heterogeneous nuclear ribonucleoprotein 27C isoform X9 [Zootermopsis nevadensis]	2.5e-06
TRINITY_DN36401_c5_g1_i9	XP_021936638.1 heterogeneous nuclear ribonucleoprotein 27C isoform X4 [Zootermopsis nevadensis]	3.0e-07
TRINITY_DN36401_c5_g1_i8	XP_021936641.1 heterogeneous nuclear ribonucleoprotein 27C isoform X7 [Zootermopsis nevadensis]	1.1e-117
TRINITY_DN36401_c5_g1_i1	XP_021936641.1 heterogeneous nuclear ribonucleoprotein 27C isoform X7 [Zootermopsis nevadensis]	2.6e-119
TRINITY_DN36401_c5_g1_i3	XP_021936641.1 heterogeneous nuclear ribonucleoprotein 27C isoform X7 [Zootermopsis nevadensis]	1.8e-106
TRINITY_DN36401_c5_g1_i3	XP_021936641.1 heterogeneous nuclear ribonucleoprotein 27C isoform X7 [Zootermopsis nevadensis]	1.7e-06
TRINITY_DN36401_c5_g1_i2	XP_021936641.1 heterogeneous nuclear ribonucleoprotein 27C isoform X7 [Zootermopsis nevadensis]	9.8e-116
TRINITY_DN36401_c5_g1_i2	XP_021936641.1 heterogeneous nuclear ribonucleoprotein 27C isoform X7 [Zootermopsis nevadensis]	1.7e-06
TRINITY_DN36401_c5_g1_i5	XP_024083840.1 heterogeneous nuclear ribonucleoprotein 27C isoform X2 [Cimex lectularius]	9.3e-107
TRINITY_DN36401_c5_g1_i5	XP_024083840.1 heterogeneous nuclear ribonucleoprotein 27C isoform X2 [Cimex lectularius]	3.1e-01
TRINITY_DN36401_c5_g1_i4	XP_021936641.1 heterogeneous nuclear ribonucleoprotein 27C isoform X7 [Zootermopsis nevadensis]	7.1e-114
TRINITY_DN36401_c5_g1_i4	XP_021936641.1 heterogeneous nuclear ribonucleoprotein 27C isoform X7 [Zootermopsis nevadensis]	2.2e-06
TRINITY_DN36401_c5_g1_i7	XP_021936638.1 heterogeneous nuclear ribonucleoprotein 27C isoform X4 [Zootermopsis nevadensis]	9.6e-15
TRINITY_DN36401_c5_g1_i6	XP_021936641.1 heterogeneous nuclear ribonucleoprotein 27C isoform X7 [Zootermopsis nevadensis]	4.1e-114
TRINITY_DN36401_c5_g1_i6	XP_021936641.1 heterogeneous nuclear ribonucleoprotein 27C isoform X7 [Zootermopsis nevadensis]	1.7e-06
TRINITY_DN36497_c4_g1_i2	SDA47450.1 RNA polymerase sigma-70 factor, ECF subfamily [Janthinobacterium sp. 551a]	2.5e-07
TRINITY_DN36497_c4_g2_i1	XP_023718854.1 protein inturned isoform X1 [Cryptotermes secundus]	1.2e-59
TRINITY_DN36497_c4_g2_i2	XP_023718854.1 protein inturned isoform X1 [Cryptotermes secundus]	1.0e-50
TRINITY_DN36497_c6_g1_i4	PNF41526.1 Factor VIII intron 22 protein [Cryptotermes secundus]	2.4e-31
TRINITY_DN36497_c6_g1_i5	XP_023721972.1 factor VIII intron 22 protein isoform X1 [Cryptotermes secundus]	7.8e-132
TRINITY_DN36497_c6_g1_i2	XP_023721983.1 factor VIII intron 22 protein isoform X2 [Cryptotermes secundus]	1.2e-90
TRINITY_DN36497_c6_g1_i3	XP_023721972.1 factor VIII intron 22 protein isoform X1 [Cryptotermes secundus]	1.3e-124
TRINITY_DN36497_c6_g1_i1	PNF41526.1 Factor VIII intron 22 protein [Cryptotermes secundus]	3.3e-32
TRINITY_DN36492_c4_g1_i1	ODU11764.1 hypothetical protein ABS94_34000 [Variovorax sp. SCN 67-85]	1.3e-60
TRINITY_DN36492_c4_g2_i1	XP_023727652.1 methionine aminopeptidase 1 [Cryptotermes secundus]	6.3e-201
TRINITY_DN36492_c4_g2_i2	XP_023727652.1 methionine aminopeptidase 1 [Cryptotermes secundus]	1.6e-200
TRINITY_DN36492_c7_g1_i1	ODU11764.1 hypothetical protein ABS94_34000 [Variovorax sp. SCN 67-85]	3.3e-55
TRINITY_DN36492_c1_g1_i1	WP_003217997.1 MULTISPECIES: translational GTPase TypA [Pseudomonas]	3.9e-155
TRINITY_DN36408_c1_g1_i1	XP_023318897.1 tigger transposable element-derived protein 6-like, partial [Trichogramma pretiosum]	1.1e-07
TRINITY_DN36408_c1_g1_i3	XP_023318897.1 tigger transposable element-derived protein 6-like, partial [Trichogramma pretiosum]	1.1e-07
TRINITY_DN36447_c5_g3_i2	XP_021937668.1 uncharacterized protein CG3556 [Zootermopsis nevadensis]	1.2e-122
TRINITY_DN36447_c5_g3_i1	XP_021937668.1 uncharacterized protein CG3556 [Zootermopsis nevadensis]	2.8e-119
TRINITY_DN36447_c0_g1_i1	ODU14348.1 transcriptional regulator [Variovorax sp. SCN 67-85]	2.7e-27
TRINITY_DN36447_c3_g1_i3	XP_021927349.1 F-actin-capping protein subunit alpha [Zootermopsis nevadensis]	6.2e-90
TRINITY_DN36447_c3_g1_i2	XP_021927349.1 F-actin-capping protein subunit alpha [Zootermopsis nevadensis]	6.2e-90
TRINITY_DN36447_c3_g1_i1	XP_021927349.1 F-actin-capping protein subunit alpha [Zootermopsis nevadensis]	7.9e-123
TRINITY_DN36447_c4_g1_i1	XP_015788504.1 heat shock cognate 71 kDa protein [Tetranychus urticae]	1.8e-87
TRINITY_DN36447_c4_g1_i2	XP_015788504.1 heat shock cognate 71 kDa protein [Tetranychus urticae]	7.5e-88
TRINITY_DN36447_c4_g1_i4	XP_017084081.1 PREDICTED: heat shock protein 68 [Drosophila eugracilis]	1.3e-09
TRINITY_DN36447_c4_g1_i6	XP_020294969.1 heat shock 70 kDa protein cognate 4-like [Pseudomyrmex gracilis]	1.8e-16
TRINITY_DN36447_c4_g1_i7	RLU18245.1 hypothetical protein DMN91_008601, partial [Ooceraea biroi]	5.2e-111
TRINITY_DN36447_c8_g1_i1	PZM78492.1 AcrB/AcrD/AcrF family protein [Candidatus Melainabacteria bacterium]	2.5e-55
TRINITY_DN36476_c1_g2_i12	BBD17785.1 timeless 2 [Gryllus bimaculatus]	1.7e-20
TRINITY_DN36476_c1_g2_i11	BBD17785.1 timeless 2 [Gryllus bimaculatus]	1.2e-20
TRINITY_DN36476_c1_g2_i17	BBD17785.1 timeless 2 [Gryllus bimaculatus]	1.7e-20
TRINITY_DN36476_c1_g2_i14	BBD17785.1 timeless 2 [Gryllus bimaculatus]	1.7e-20
TRINITY_DN36476_c1_g2_i15	BBD17785.1 timeless 2 [Gryllus bimaculatus]	1.7e-20
TRINITY_DN36476_c1_g2_i8	BBD17785.1 timeless 2 [Gryllus bimaculatus]	1.3e-20
TRINITY_DN36476_c1_g2_i2	BBD17785.1 timeless 2 [Gryllus bimaculatus]	3.1e-15
TRINITY_DN36476_c1_g2_i3	BBD17785.1 timeless 2 [Gryllus bimaculatus]	3.1e-15
TRINITY_DN36476_c1_g2_i6	BBD17785.1 timeless 2 [Gryllus bimaculatus]	1.7e-20
TRINITY_DN36449_c2_g1_i2	KDR15813.1 SGT1-like protein ecdysoneless [Zootermopsis nevadensis]	6.7e-185
TRINITY_DN36449_c2_g1_i3	KDR15813.1 SGT1-like protein ecdysoneless [Zootermopsis nevadensis]	6.3e-185
TRINITY_DN36449_c2_g1_i1	KDR15813.1 SGT1-like protein ecdysoneless [Zootermopsis nevadensis]	6.7e-185
TRINITY_DN36415_c14_g1_i1	ODU11975.1 class I poly(R)-hydroxyalkanoic acid synthase [Variovorax sp. SCN 67-85]	8.9e-57
TRINITY_DN36415_c7_g2_i1	XP_011699196.1 PREDICTED: uncharacterized protein LOC105456676 [Wasmannia auropunctata]	2.0e-19
TRINITY_DN36442_c0_g2_i1	WP_095444944.1 YbfB/YjiJ family MFS transporter [Ochrobactrum sp. A44]	7.7e-161
TRINITY_DN36442_c0_g1_i1	WP_094573411.1 LysR family transcriptional regulator [Ochrobactrum rhizosphaerae]	1.1e-70
TRINITY_DN36442_c3_g1_i1	WP_094578716.1 GGDEF domain-containing protein [Ochrobactrum rhizosphaerae]	8.1e-170
TRINITY_DN36442_c6_g2_i4	XP_021937701.1 CD2 antigen cytoplasmic tail-binding protein 2 homolog [Zootermopsis nevadensis]	9.8e-99
TRINITY_DN36442_c6_g2_i2	XP_021937701.1 CD2 antigen cytoplasmic tail-binding protein 2 homolog [Zootermopsis nevadensis]	1.7e-98
TRINITY_DN36442_c6_g2_i1	XP_021937701.1 CD2 antigen cytoplasmic tail-binding protein 2 homolog [Zootermopsis nevadensis]	1.6e-98
TRINITY_DN36406_c3_g1_i12	XP_023717703.1 protein yellow-like [Cryptotermes secundus]	6.3e-112
TRINITY_DN36406_c3_g1_i10	XP_021914683.1 protein yellow-like [Zootermopsis nevadensis]	2.4e-62
TRINITY_DN36406_c3_g1_i9	XP_021914683.1 protein yellow-like [Zootermopsis nevadensis]	2.3e-62
TRINITY_DN36406_c3_g1_i8	XP_023717703.1 protein yellow-like [Cryptotermes secundus]	1.7e-111
TRINITY_DN36406_c3_g1_i2	XP_023717703.1 protein yellow-like [Cryptotermes secundus]	1.7e-111
TRINITY_DN36406_c3_g1_i6	XP_023717703.1 protein yellow-like [Cryptotermes secundus]	2.8e-111
TRINITY_DN36406_c3_g1_i5	XP_023717703.1 protein yellow-like [Cryptotermes secundus]	1.6e-111
TRINITY_DN36406_c3_g1_i4	XP_023717703.1 protein yellow-like [Cryptotermes secundus]	2.2e-111
TRINITY_DN36406_c6_g1_i1	WP_093351071.1 homogentisate 1,2-dioxygenase [Variovorax sp. PDC80]	1.4e-44
TRINITY_DN36486_c3_g1_i14	XP_021939735.1 zinc finger protein 557-like [Zootermopsis nevadensis]	6.2e-37
TRINITY_DN36486_c3_g1_i13	PSN57075.1 hypothetical protein C0J52_01732 [Blattella germanica]	1.4e-29
TRINITY_DN36486_c3_g1_i12	XP_021939735.1 zinc finger protein 557-like [Zootermopsis nevadensis]	2.3e-55
TRINITY_DN36486_c3_g1_i11	XP_021939735.1 zinc finger protein 557-like [Zootermopsis nevadensis]	7.3e-37
TRINITY_DN36486_c3_g1_i11	XP_021939735.1 zinc finger protein 557-like [Zootermopsis nevadensis]	6.2e-12
TRINITY_DN36486_c3_g1_i10	XP_021939735.1 zinc finger protein 557-like [Zootermopsis nevadensis]	3.7e-43
TRINITY_DN36486_c3_g1_i9	XP_021939735.1 zinc finger protein 557-like [Zootermopsis nevadensis]	3.9e-43
TRINITY_DN36486_c3_g1_i8	XP_021939735.1 zinc finger protein 557-like [Zootermopsis nevadensis]	7.0e-37
TRINITY_DN36486_c3_g1_i8	XP_021939735.1 zinc finger protein 557-like [Zootermopsis nevadensis]	5.9e-12
TRINITY_DN36486_c3_g1_i3	XP_021939735.1 zinc finger protein 557-like [Zootermopsis nevadensis]	7.4e-37
TRINITY_DN36486_c3_g1_i3	XP_021939735.1 zinc finger protein 557-like [Zootermopsis nevadensis]	6.3e-12
TRINITY_DN36486_c3_g1_i7	XP_021939735.1 zinc finger protein 557-like [Zootermopsis nevadensis]	4.0e-43
TRINITY_DN36486_c3_g1_i6	XP_021939735.1 zinc finger protein 557-like [Zootermopsis nevadensis]	4.0e-43
TRINITY_DN36486_c3_g1_i5	XP_021939735.1 zinc finger protein 557-like [Zootermopsis nevadensis]	6.4e-37
TRINITY_DN36486_c3_g1_i5	XP_021939735.1 zinc finger protein 557-like [Zootermopsis nevadensis]	2.8e-24
TRINITY_DN36486_c3_g1_i4	XP_021939735.1 zinc finger protein 557-like [Zootermopsis nevadensis]	7.5e-37
TRINITY_DN36486_c3_g1_i4	XP_021939735.1 zinc finger protein 557-like [Zootermopsis nevadensis]	6.4e-12
TRINITY_DN36486_c3_g3_i1	XP_023712773.1 greglin [Cryptotermes secundus]	1.4e-17
TRINITY_DN36434_c10_g1_i1	KRT80648.1 hypothetical protein AMK59_5096 [Oryctes borbonicus]	6.8e-55
TRINITY_DN36434_c10_g1_i2	KRT80648.1 hypothetical protein AMK59_5096 [Oryctes borbonicus]	4.8e-42
TRINITY_DN36434_c10_g1_i3	XP_026748792.1 nuclear receptor-binding factor 2-like [Galleria mellonella]	2.1e-14
TRINITY_DN36496_c5_g1_i1	ODU12825.1 phosphoketolase [Variovorax sp. SCN 67-85]	1.4e-35
TRINITY_DN36496_c3_g1_i11	XP_023707621.1 multivesicular body subunit 12A isoform X1 [Cryptotermes secundus]	3.0e-89
TRINITY_DN36496_c3_g1_i10	XP_023707627.1 multivesicular body subunit 12A isoform X2 [Cryptotermes secundus]	9.4e-41
TRINITY_DN36496_c3_g1_i9	XP_023707621.1 multivesicular body subunit 12A isoform X1 [Cryptotermes secundus]	3.8e-41
TRINITY_DN36496_c3_g1_i9	XP_023707621.1 multivesicular body subunit 12A isoform X1 [Cryptotermes secundus]	3.2e-40
TRINITY_DN36496_c3_g1_i8	PSN37598.1 hypothetical protein C0J52_14513 [Blattella germanica]	3.8e-14
TRINITY_DN36496_c3_g1_i3	XP_023707621.1 multivesicular body subunit 12A isoform X1 [Cryptotermes secundus]	2.7e-41
TRINITY_DN36496_c3_g1_i2	XP_023707621.1 multivesicular body subunit 12A isoform X1 [Cryptotermes secundus]	1.6e-92
TRINITY_DN36496_c3_g1_i1	XP_023707621.1 multivesicular body subunit 12A isoform X1 [Cryptotermes secundus]	1.7e-92
TRINITY_DN36496_c3_g1_i5	XP_022201231.1 electron transfer flavoprotein beta subunit lysine methyltransferase-like isoform X1 [Nilaparvata lugens]	5.7e-34
TRINITY_DN36496_c3_g1_i4	XP_023707621.1 multivesicular body subunit 12A isoform X1 [Cryptotermes secundus]	3.8e-89
TRINITY_DN36496_c4_g1_i1	OYR12167.1 outer membrane autotransporter barrel domain protein [Ochrobactrum rhizosphaerae]	3.6e-197
TRINITY_DN36474_c4_g1_i1	XP_023704049.1 tetratricopeptide repeat protein 8 isoform X1 [Cryptotermes secundus]	4.6e-200
TRINITY_DN36474_c4_g1_i2	XP_023704049.1 tetratricopeptide repeat protein 8 isoform X1 [Cryptotermes secundus]	4.6e-125
TRINITY_DN36474_c4_g1_i3	XP_023704049.1 tetratricopeptide repeat protein 8 isoform X1 [Cryptotermes secundus]	2.7e-124
TRINITY_DN36474_c4_g1_i4	XP_023704049.1 tetratricopeptide repeat protein 8 isoform X1 [Cryptotermes secundus]	4.3e-125
TRINITY_DN36474_c4_g1_i5	XP_023704049.1 tetratricopeptide repeat protein 8 isoform X1 [Cryptotermes secundus]	4.9e-200
TRINITY_DN36474_c4_g1_i6	XP_021929150.1 tetratricopeptide repeat protein 8-like [Zootermopsis nevadensis]	1.6e-151
TRINITY_DN36474_c1_g1_i1	XP_024215365.1 low-density lipoprotein receptor-related protein 2 [Halyomorpha halys]	2.0e-23
TRINITY_DN36403_c0_g1_i4	XP_021932913.1 DNA mismatch repair protein Msh3-like isoform X1 [Zootermopsis nevadensis]	5.2e-125
TRINITY_DN36403_c0_g1_i5	PSN55303.1 DNA mismatch repair protein Msh3 [Blattella germanica]	5.0e-90
TRINITY_DN36403_c0_g1_i6	XP_021932913.1 DNA mismatch repair protein Msh3-like isoform X1 [Zootermopsis nevadensis]	4.2e-147
TRINITY_DN36403_c0_g1_i6	XP_021932913.1 DNA mismatch repair protein Msh3-like isoform X1 [Zootermopsis nevadensis]	2.3e-57
TRINITY_DN36403_c0_g1_i7	XP_021932913.1 DNA mismatch repair protein Msh3-like isoform X1 [Zootermopsis nevadensis]	4.3e-147
TRINITY_DN36403_c0_g1_i7	XP_021932913.1 DNA mismatch repair protein Msh3-like isoform X1 [Zootermopsis nevadensis]	2.4e-57
TRINITY_DN36403_c0_g1_i1	XP_021932913.1 DNA mismatch repair protein Msh3-like isoform X1 [Zootermopsis nevadensis]	8.4e-21
TRINITY_DN36403_c0_g1_i1	XP_021932913.1 DNA mismatch repair protein Msh3-like isoform X1 [Zootermopsis nevadensis]	2.5e-04
TRINITY_DN36403_c0_g1_i2	PSN55303.1 DNA mismatch repair protein Msh3 [Blattella germanica]	5.0e-90
TRINITY_DN36403_c0_g1_i3	XP_021933043.1 DNA mismatch repair protein Msh3-like isoform X5 [Zootermopsis nevadensis]	1.2e-215
TRINITY_DN36403_c0_g1_i8	XP_021932913.1 DNA mismatch repair protein Msh3-like isoform X1 [Zootermopsis nevadensis]	6.6e-83
TRINITY_DN36403_c0_g1_i9	XP_021933043.1 DNA mismatch repair protein Msh3-like isoform X5 [Zootermopsis nevadensis]	1.2e-215
TRINITY_DN36403_c0_g1_i10	XP_021932913.1 DNA mismatch repair protein Msh3-like isoform X1 [Zootermopsis nevadensis]	5.2e-156
TRINITY_DN36403_c0_g2_i1	XP_026289767.1 DNA mismatch repair protein Msh3-like isoform X2 [Frankliniella occidentalis]	9.6e-13
TRINITY_DN36475_c5_g1_i1	WP_027031062.1 DUF1150 family protein [Mesorhizobium loti]	4.4e-33
TRINITY_DN36475_c4_g1_i1	XP_026274049.1 uridine-cytidine kinase-like 1 isoform X1 [Frankliniella occidentalis]	1.5e-21
TRINITY_DN36475_c4_g1_i2	XP_015431355.1 PREDICTED: uridine-cytidine kinase-like 1 [Dufourea novaeangliae]	2.8e-67
TRINITY_DN36475_c4_g1_i4	XP_023724054.1 uridine-cytidine kinase-like 1 isoform X1 [Cryptotermes secundus]	2.7e-258
TRINITY_DN36475_c6_g1_i1	WP_012721735.1 GABA permease [Pseudomonas fluorescens]	2.5e-31
TRINITY_DN36414_c5_g1_i1	WP_094578925.1 2-hydroxy-3-oxopropionate reductase [Ochrobactrum rhizosphaerae]	3.2e-33
TRINITY_DN36414_c3_g1_i1	PSN51075.1 Trafficking protein particle complex subunit 2-like protein [Blattella germanica]	4.9e-64
TRINITY_DN36414_c4_g1_i1	XP_012264705.1 mitochondrial ornithine transporter 1 [Athalia rosae]	6.5e-91
TRINITY_DN36414_c4_g1_i2	ETN60927.1 4-nitrophenylphosphatase [Anopheles darlingi]	9.4e-38
TRINITY_DN36414_c4_g1_i3	XP_015514840.1 PREDICTED: phosphoglycolate phosphatase-like [Neodiprion lecontei]	1.5e-11
TRINITY_DN36414_c4_g1_i4	XP_012264705.1 mitochondrial ornithine transporter 1 [Athalia rosae]	6.7e-75
TRINITY_DN36414_c4_g1_i5	XP_012264705.1 mitochondrial ornithine transporter 1 [Athalia rosae]	1.8e-75
TRINITY_DN36414_c1_g1_i1	ALX00032.1 peptidyl-prolyl cis-trans isomerase 5 [Melanoplus sanguinipes]	2.1e-92
TRINITY_DN36414_c1_g1_i2	ALX00032.1 peptidyl-prolyl cis-trans isomerase 5 [Melanoplus sanguinipes]	2.2e-92
TRINITY_DN36460_c5_g1_i1	XP_021931286.1 uncharacterized protein LOC110835413 isoform X3 [Zootermopsis nevadensis]	2.0e-118
TRINITY_DN36460_c5_g1_i3	XP_021931286.1 uncharacterized protein LOC110835413 isoform X3 [Zootermopsis nevadensis]	2.6e-102
TRINITY_DN36460_c5_g1_i2	XP_021931286.1 uncharacterized protein LOC110835413 isoform X3 [Zootermopsis nevadensis]	1.9e-118
TRINITY_DN36460_c5_g1_i4	XP_021931286.1 uncharacterized protein LOC110835413 isoform X3 [Zootermopsis nevadensis]	2.0e-118
TRINITY_DN36460_c4_g1_i1	XP_026680888.1 LOW QUALITY PROTEIN: neurogenic locus Notch protein [Diaphorina citri]	6.6e-17
TRINITY_DN36460_c4_g1_i2	XP_026680888.1 LOW QUALITY PROTEIN: neurogenic locus Notch protein [Diaphorina citri]	6.9e-17
TRINITY_DN36460_c4_g1_i4	XP_022128122.1 craniofacial development protein 2-like [Pieris rapae]	3.9e-12
TRINITY_DN36460_c6_g1_i1	WP_099547865.1 MFS transporter [Pseudomonas sp. 2995-3]	8.2e-116
TRINITY_DN36404_c3_g2_i2	XP_021915493.1 group XIIA secretory phospholipase A2 [Zootermopsis nevadensis]	2.0e-84
TRINITY_DN36404_c3_g2_i3	XP_021915493.1 group XIIA secretory phospholipase A2 [Zootermopsis nevadensis]	2.0e-84
TRINITY_DN36404_c3_g2_i1	XP_021915493.1 group XIIA secretory phospholipase A2 [Zootermopsis nevadensis]	1.3e-84
TRINITY_DN36417_c2_g1_i2	PSN38206.1 Dosage compensation regulator [Blattella germanica]	0.0e+00
TRINITY_DN36417_c2_g1_i3	PSN38206.1 Dosage compensation regulator [Blattella germanica]	0.0e+00
TRINITY_DN36417_c2_g1_i1	PSN38206.1 Dosage compensation regulator [Blattella germanica]	0.0e+00
TRINITY_DN36417_c2_g1_i6	PSN38206.1 Dosage compensation regulator [Blattella germanica]	3.9e-90
TRINITY_DN36417_c2_g1_i7	KDR20772.1 hypothetical protein L798_05015, partial [Zootermopsis nevadensis]	2.3e-20
TRINITY_DN36417_c2_g1_i4	WP_081106312.1 pyridoxal-phosphate dependent enzyme [Acinetobacter venetianus]	4.6e-07
TRINITY_DN36417_c2_g1_i5	PSN38206.1 Dosage compensation regulator [Blattella germanica]	0.0e+00
TRINITY_DN36417_c2_g1_i8	PSN38206.1 Dosage compensation regulator [Blattella germanica]	0.0e+00
TRINITY_DN36417_c2_g1_i9	KDR22182.1 Dosage compensation regulator [Zootermopsis nevadensis]	6.5e-44
TRINITY_DN36417_c2_g1_i10	PSN38206.1 Dosage compensation regulator [Blattella germanica]	0.0e+00
TRINITY_DN36417_c2_g1_i11	PSN38206.1 Dosage compensation regulator [Blattella germanica]	0.0e+00
TRINITY_DN36417_c2_g1_i12	PSN38206.1 Dosage compensation regulator [Blattella germanica]	1.6e-245
TRINITY_DN36417_c2_g1_i13	KDR20772.1 hypothetical protein L798_05015, partial [Zootermopsis nevadensis]	2.3e-34
TRINITY_DN36417_c2_g1_i14	PSN38206.1 Dosage compensation regulator [Blattella germanica]	0.0e+00
TRINITY_DN36417_c2_g1_i15	PSN38206.1 Dosage compensation regulator [Blattella germanica]	0.0e+00
TRINITY_DN36417_c2_g1_i15	PSN38206.1 Dosage compensation regulator [Blattella germanica]	3.5e-132
TRINITY_DN36417_c2_g1_i16	PSN38206.1 Dosage compensation regulator [Blattella germanica]	0.0e+00
TRINITY_DN36417_c2_g1_i17	PSN38206.1 Dosage compensation regulator [Blattella germanica]	0.0e+00
TRINITY_DN36417_c2_g1_i21	PSN38206.1 Dosage compensation regulator [Blattella germanica]	0.0e+00
TRINITY_DN36417_c2_g1_i20	PSN38206.1 Dosage compensation regulator [Blattella germanica]	0.0e+00
TRINITY_DN36417_c2_g1_i20	PSN38206.1 Dosage compensation regulator [Blattella germanica]	5.5e-189
TRINITY_DN36417_c2_g1_i23	PSN38206.1 Dosage compensation regulator [Blattella germanica]	0.0e+00
TRINITY_DN36417_c2_g1_i22	PSN38206.1 Dosage compensation regulator [Blattella germanica]	0.0e+00
TRINITY_DN36417_c2_g1_i25	PSN38206.1 Dosage compensation regulator [Blattella germanica]	3.1e-90
TRINITY_DN36417_c2_g1_i24	PSN38206.1 Dosage compensation regulator [Blattella germanica]	8.6e-112
TRINITY_DN36417_c2_g1_i26	PSN38206.1 Dosage compensation regulator [Blattella germanica]	0.0e+00
TRINITY_DN36417_c2_g7_i1	WP_017134510.1 type II secretion system F family protein [Pseudomonas fluorescens]	1.4e-40
TRINITY_DN36417_c2_g4_i1	PSN37030.1 putative RNA-directed DNA polymerase from transposon X-element [Blattella germanica]	1.2e-19
TRINITY_DN36417_c2_g4_i2	PSN37030.1 putative RNA-directed DNA polymerase from transposon X-element [Blattella germanica]	1.2e-19
TRINITY_DN36495_c5_g7_i1	KDR17787.1 A disintegrin and metalloproteinase with thrombospondin motifs 18 [Zootermopsis nevadensis]	2.7e-43
TRINITY_DN36495_c5_g3_i4	XP_026313950.1 uncharacterized protein LOC113225755 [Hyposmocoma kahamanoa]	5.9e-14
TRINITY_DN36495_c5_g3_i3	XP_026313950.1 uncharacterized protein LOC113225755 [Hyposmocoma kahamanoa]	5.9e-14
TRINITY_DN36495_c5_g3_i2	XP_026313950.1 uncharacterized protein LOC113225755 [Hyposmocoma kahamanoa]	5.9e-14
TRINITY_DN36495_c5_g3_i1	XP_026313950.1 uncharacterized protein LOC113225755 [Hyposmocoma kahamanoa]	5.0e-14
TRINITY_DN36495_c6_g1_i1	PSN52940.1 SH3 domain-binding glutamic acid-rich protein [Blattella germanica]	8.1e-44
TRINITY_DN36487_c3_g1_i2	XP_002422963.1 reverse transcriptase, putative [Pediculus humanus corporis]	1.0e-18
TRINITY_DN36487_c3_g1_i1	XP_002422963.1 reverse transcriptase, putative [Pediculus humanus corporis]	9.3e-19
TRINITY_DN36487_c4_g1_i1	XP_023724068.1 allantoicase-like [Cryptotermes secundus]	6.0e-08
TRINITY_DN36487_c4_g1_i2	KRT85901.1 hypothetical protein AMK59_2507 [Oryctes borbonicus]	4.7e-56
TRINITY_DN36487_c4_g1_i11	XP_023724061.1 copper homeostasis protein cutC homolog [Cryptotermes secundus]	1.1e-69
TRINITY_DN36487_c4_g1_i4	XP_023724061.1 copper homeostasis protein cutC homolog [Cryptotermes secundus]	6.9e-70
TRINITY_DN36487_c4_g1_i5	XP_023724061.1 copper homeostasis protein cutC homolog [Cryptotermes secundus]	7.0e-70
TRINITY_DN36487_c4_g1_i6	KRT85901.1 hypothetical protein AMK59_2507 [Oryctes borbonicus]	3.1e-76
TRINITY_DN36487_c4_g1_i8	EAT33678.1 AAEL014045-PA [Aedes aegypti]	1.7e-92
TRINITY_DN36487_c4_g1_i3	EAT33678.1 AAEL014045-PA [Aedes aegypti]	1.7e-119
TRINITY_DN36487_c3_g2_i2	PNF16260.1 hypothetical protein B7P43_G11652 [Cryptotermes secundus]	2.3e-10
TRINITY_DN36487_c3_g2_i1	PNF16260.1 hypothetical protein B7P43_G11652 [Cryptotermes secundus]	1.1e-15
TRINITY_DN36422_c0_g1_i1	ODU12911.1 poly(3-hydroxybutyrate) depolymerase [Variovorax sp. SCN 67-85]	4.7e-93
TRINITY_DN36422_c0_g2_i1	WP_081268998.1 polyhydroxyalkanoate depolymerase [Variovorax paradoxus]	2.2e-49
TRINITY_DN36422_c3_g1_i2	PSN36458.1 hypothetical protein C0J52_18340 [Blattella germanica]	1.0e-150
TRINITY_DN36422_c3_g1_i1	PSN36458.1 hypothetical protein C0J52_18340 [Blattella germanica]	1.0e-150
TRINITY_DN36422_c4_g2_i2	XP_023717613.1 serine protease inhibitor dipetalogastin-like isoform X2 [Cryptotermes secundus]	1.4e-104
TRINITY_DN36494_c4_g3_i2	PNF14012.1 Gamma-tubulin complex component 2 [Cryptotermes secundus]	9.6e-261
TRINITY_DN36494_c4_g3_i1	XP_023726466.1 gamma-tubulin complex component 2-like [Cryptotermes secundus]	5.3e-267
TRINITY_DN36494_c5_g1_i1	WP_094577421.1 alanine--tRNA ligase [Ochrobactrum rhizosphaerae]	3.1e-59
TRINITY_DN36494_c4_g2_i1	XP_021928969.1 gamma-tubulin complex component 2-like isoform X1 [Zootermopsis nevadensis]	3.7e-11
TRINITY_DN36494_c1_g1_i1	KDR17143.1 FERM, RhoGEF and pleckstrin domain-containing protein 2 [Zootermopsis nevadensis]	1.5e-18
TRINITY_DN36494_c2_g1_i3	KDR18448.1 GTP-binding protein RAD, partial [Zootermopsis nevadensis]	8.4e-46
TRINITY_DN36494_c2_g1_i1	XP_021921880.1 mucin-5AC-like isoform X3 [Zootermopsis nevadensis]	4.6e-50
TRINITY_DN36484_c2_g2_i1	KYN22596.1 THAP domain-containing protein 9 [Trachymyrmex cornetzi]	3.8e-08
TRINITY_DN36484_c2_g3_i1	XP_015918666.2 uncharacterized protein LOC107448089 [Parasteatoda tepidariorum]	3.2e-09
TRINITY_DN36484_c2_g3_i2	XP_015918666.2 uncharacterized protein LOC107448089 [Parasteatoda tepidariorum]	5.3e-09
TRINITY_DN36484_c2_g3_i3	PSN36101.1 hypothetical protein C0J52_13106 [Blattella germanica]	5.2e-11
TRINITY_DN36484_c2_g3_i4	KYQ49981.1 THAP domain-containing protein 9 [Trachymyrmex zeteki]	1.3e-22
TRINITY_DN36484_c2_g3_i5	KYQ49981.1 THAP domain-containing protein 9 [Trachymyrmex zeteki]	5.3e-24
TRINITY_DN36484_c2_g1_i2	KYQ49981.1 THAP domain-containing protein 9 [Trachymyrmex zeteki]	1.3e-15
TRINITY_DN36484_c2_g1_i1	KYQ49981.1 THAP domain-containing protein 9 [Trachymyrmex zeteki]	1.9e-16
TRINITY_DN36484_c2_g4_i1	WP_017136962.1 MULTISPECIES: inorganic pyrophosphatase/exopolyphosphatase [Pseudomonas]	2.7e-59
TRINITY_DN36405_c0_g1_i1	WP_012721504.1 MULTISPECIES: cytochrome c oxidase subunit I [Pseudomonas]	1.0e-61
TRINITY_DN36405_c0_g2_i1	WP_081269928.1 cytochrome c oxidase subunit I [Variovorax paradoxus]	4.8e-102
TRINITY_DN36405_c3_g1_i2	XP_021196531.1 uncharacterized protein LOC110380761 [Helicoverpa armigera]	5.1e-126
TRINITY_DN36405_c3_g1_i2	XP_021196531.1 uncharacterized protein LOC110380761 [Helicoverpa armigera]	1.3e-113
TRINITY_DN36405_c3_g1_i1	XP_017304177.1 uncharacterized protein LOC108253897 [Diaphorina citri]	8.8e-13
TRINITY_DN36466_c4_g1_i1	KDR21931.1 hypothetical protein L798_00483, partial [Zootermopsis nevadensis]	8.6e-53
TRINITY_DN36466_c4_g2_i1	WP_117440075.1 hypothetical protein [Staphylococcus aureus]	1.8e-17
TRINITY_DN36466_c10_g1_i1	ODU14271.1 hypothetical protein ABS94_23575 [Variovorax sp. SCN 67-85]	1.2e-40
TRINITY_DN54626_c0_g1_i1	WP_092800040.1 MULTISPECIES: peroxide stress protein YaaA [Janthinobacterium]	2.5e-36
TRINITY_DN54693_c0_g1_i1	WP_049447316.1 LysR family transcriptional regulator [Stenotrophomonas maltophilia]	5.9e-13
TRINITY_DN54665_c0_g1_i1	WP_017135289.1 methyl-accepting chemotaxis protein [Pseudomonas fluorescens]	2.1e-32
TRINITY_DN54673_c0_g1_i1	AXA52007.1 uncharacterized protein MRET_4048 [Malassezia restricta]	3.9e-35
TRINITY_DN54671_c0_g1_i1	WP_094575782.1 hypothetical protein [Ochrobactrum rhizosphaerae]	1.5e-35
TRINITY_DN54600_c0_g1_i1	ODU14210.1 hypothetical protein ABS94_23220 [Variovorax sp. SCN 67-85]	3.1e-08
TRINITY_DN54620_c0_g1_i1	ODU19114.1 hypothetical protein ABS94_01135 [Variovorax sp. SCN 67-85]	5.9e-31
TRINITY_DN54623_c0_g1_i1	ODU18060.1 3-oxoacyl-ACP reductase [Variovorax sp. SCN 67-85]	2.2e-22
TRINITY_DN54636_c0_g1_i1	ODU18004.1 hypothetical protein ABS94_06475 [Variovorax sp. SCN 67-85]	4.1e-27
TRINITY_DN54630_c0_g1_i1	WP_105736482.1 haloalkane dehalogenase [Phyllobacterium myrsinacearum]	2.6e-32
TRINITY_DN54677_c0_g1_i1	WP_088235341.1 DGQHR domain-containing protein [Pseudomonas viridiflava]	2.2e-59
TRINITY_DN54690_c0_g1_i1	WP_092802784.1 MULTISPECIES: hypothetical protein [Janthinobacterium]	3.8e-51
TRINITY_DN54634_c0_g1_i1	KKP01453.1 aquaglyceroporin like protein, other eukaryote [Trichoderma harzianum]	4.9e-35
TRINITY_DN54663_c0_g1_i1	WP_012721918.1 MULTISPECIES: ATP phosphoribosyltransferase regulatory subunit [Pseudomonas]	3.1e-26
TRINITY_DN54653_c0_g1_i1	WP_078338900.1 shikimate dehydrogenase [Ochrobactrum sp. P6BS-III]	9.5e-10
TRINITY_DN54639_c0_g1_i1	WP_021076164.1 ABC transporter permease subunit [Bradyrhizobium sp. MOS004]	7.4e-37
TRINITY_DN54639_c0_g1_i1	WP_021076164.1 ABC transporter permease subunit [Bradyrhizobium sp. MOS004]	2.3e-14
TRINITY_DN54698_c0_g1_i1	AXA49724.1 large subunit ribosomal protein L19e [Malassezia restricta]	4.3e-42
TRINITY_DN54640_c0_g1_i1	ODU16144.1 ArtI protein [Variovorax sp. SCN 67-85]	4.2e-58
TRINITY_DN54635_c0_g1_i1	WP_106735045.1 hypothetical protein [Pseudomonas sp. YY-1]	2.4e-26
TRINITY_DN54648_c0_g1_i1	OJX79782.1 cardiolipin synthase [Mesorhizobium sp. 65-26]	3.6e-42
TRINITY_DN54643_c0_g1_i1	XP_023704736.1 LOW QUALITY PROTEIN: dynein beta chain, ciliary-like [Cryptotermes secundus]	2.5e-64
TRINITY_DN54689_c0_g1_i1	WP_099409435.1 AraC family transcriptional regulator [Janthinobacterium sp. BJB304]	5.1e-21
TRINITY_DN54602_c0_g1_i1	WP_084636916.1 transcriptional regulator [Mesorhizobium sp. WSM3626]	4.0e-23
TRINITY_DN17432_c0_g1_i1	PNF35595.1 hypothetical protein B7P43_G02404 [Cryptotermes secundus]	9.7e-38
TRINITY_DN17404_c0_g1_i1	KYN50362.1 hypothetical protein ALC62_15472, partial [Cyphomyrmex costatus]	2.5e-07
TRINITY_DN17482_c0_g1_i1	WP_017135909.1 acetoacetate--CoA ligase [Pseudomonas fluorescens]	4.9e-73
TRINITY_DN17447_c0_g1_i1	KZS14242.1 Protein fem-1 B [Daphnia magna]	1.6e-22
TRINITY_DN17447_c0_g1_i2	BAL61212.1 fem-1 homolog B-like protein [Locusta migratoria manilensis]	1.8e-33
TRINITY_DN17489_c0_g1_i1	WP_007877606.1 MULTISPECIES: Lrp/AsnC family transcriptional regulator [Ochrobactrum]	3.8e-07
TRINITY_DN17485_c0_g2_i1	KYN05255.1 hypothetical protein ALC62_03842 [Cyphomyrmex costatus]	1.8e-15
TRINITY_DN17454_c0_g1_i1	ODU15621.1 hypothetical protein ABS94_16555 [Variovorax sp. SCN 67-85]	1.9e-41
TRINITY_DN17439_c0_g1_i1	XP_024877102.1 uncharacterized protein LOC112457984, partial [Temnothorax curvispinosus]	2.9e-10
TRINITY_DN17465_c0_g1_i1	KMQ92653.1 blastopia polyprotein [Lasius niger]	5.8e-17
TRINITY_DN17465_c0_g1_i1	KMQ92653.1 blastopia polyprotein [Lasius niger]	3.2e-07
TRINITY_DN78557_c0_g1_i1	ODU18848.1 hypothetical protein ABS94_02600 [Variovorax sp. SCN 67-85]	1.4e-52
TRINITY_DN78516_c0_g1_i1	WP_094579271.1 LLM class flavin-dependent oxidoreductase [Ochrobactrum rhizosphaerae]	5.4e-38
TRINITY_DN78543_c0_g1_i1	WP_021081836.1 MULTISPECIES: DUF2889 domain-containing protein [Bacteria]	9.6e-38
TRINITY_DN78581_c0_g1_i1	WP_017139772.1 AraC family transcriptional regulator [Pseudomonas fluorescens]	9.3e-45
TRINITY_DN78547_c0_g1_i1	WP_059187517.1 acyltransferase [Mesorhizobium loti]	3.9e-27
TRINITY_DN78550_c0_g1_i1	XP_026290039.1 uncharacterized protein K02A2.6-like [Frankliniella occidentalis]	5.6e-11
TRINITY_DN78500_c0_g1_i1	WP_004622836.1 TonB-dependent receptor [Caulobacter vibrioides]	2.2e-36
TRINITY_DN78520_c0_g1_i1	PNF15957.1 hypothetical protein B7P43_G07468 [Cryptotermes secundus]	4.9e-08
TRINITY_DN78574_c0_g1_i1	WP_041160981.1 MULTISPECIES: DUF2790 domain-containing protein [Pseudomonas]	2.0e-30
TRINITY_DN78534_c0_g1_i1	WP_023780284.1 lipopolysaccharide biosynthesis protein [Mesorhizobium sp. LNHC221B00]	4.2e-32
TRINITY_DN78595_c0_g1_i1	PZU10753.1 TonB-dependent receptor [Sphingomonas sp.]	3.1e-08
TRINITY_DN78551_c0_g1_i1	XP_001729787.1 hypothetical aspartyl protease [Malassezia globosa CBS 7966]	3.1e-41
TRINITY_DN78528_c0_g1_i1	WP_108137694.1 MULTISPECIES: cyclase family protein [Variovorax]	1.7e-55
TRINITY_DN78529_c0_g1_i1	WP_094578722.1 protein ndvB [Ochrobactrum rhizosphaerae]	2.9e-64
TRINITY_DN78579_c0_g1_i1	ODU11973.1 hemagglutinin [Variovorax sp. SCN 67-85]	1.9e-42
TRINITY_DN78509_c0_g1_i1	ODU18916.1 hypothetical protein ABS94_02455 [Variovorax sp. SCN 67-85]	4.3e-108
TRINITY_DN78510_c0_g1_i1	WP_094575712.1 dihydrodipicolinate synthase family protein [Ochrobactrum rhizosphaerae]	2.9e-59
TRINITY_DN78503_c0_g1_i1	WP_056860520.1 MULTISPECIES: hypothetical protein [Pseudomonas]	1.2e-48
TRINITY_DN78568_c0_g1_i1	XP_014213595.1 zinc finger MYM-type protein 1-like [Copidosoma floridanum]	7.9e-07
TRINITY_DN78559_c0_g1_i1	WP_017137709.1 ABC transporter ATP-binding protein [Pseudomonas fluorescens]	5.7e-34
TRINITY_DN78558_c0_g1_i1	ODU13541.1 quinolinate synthase [Variovorax sp. SCN 67-85]	8.5e-36
TRINITY_DN78548_c0_g1_i1	WP_094573609.1 porin family protein [Ochrobactrum rhizosphaerae]	1.3e-135
TRINITY_DN78519_c0_g1_i1	KKP04825.1 hypothetical protein THAR02_03083 [Trichoderma harzianum]	8.8e-52
TRINITY_DN29001_c0_g1_i1	XP_006682656.1 hypothetical protein BATDEDRAFT_36198 [Batrachochytrium dendrobatidis JAM81]	1.4e-07
TRINITY_DN29086_c0_g1_i1	WP_119739230.1 malate dehydrogenase (quinone) [Pseudomonas sp. Larv2_ips]	3.9e-83
TRINITY_DN29022_c0_g1_i1	WP_099547831.1 metal-dependent hydrolase [Pseudomonas sp. 2995-3]	2.5e-52
TRINITY_DN29066_c1_g2_i1	XP_015914805.1 uncharacterized protein LOC107445011 [Parasteatoda tepidariorum]	1.4e-26
TRINITY_DN29095_c0_g1_i1	XP_020706262.1 probable glutamate receptor isoform X1 [Athalia rosae]	4.2e-15
TRINITY_DN29095_c0_g1_i2	ALA15333.1 ionotropic receptor 29, partial [Locusta migratoria]	4.2e-34
TRINITY_DN29095_c0_g1_i3	ALA15333.1 ionotropic receptor 29, partial [Locusta migratoria]	4.0e-15
TRINITY_DN29037_c0_g1_i1	XP_022180080.1 uncharacterized protein LOC111040463 [Myzus persicae]	8.7e-12
TRINITY_DN29006_c0_g1_i1	XP_026324994.1 uncharacterized protein LOC113233973 [Hyposmocoma kahamanoa]	1.2e-19
TRINITY_DN29002_c0_g1_i1	AOE06116.1 hypothetical protein [uncultured bacterium]	2.0e-08
TRINITY_DN29064_c0_g1_i1	XP_023288921.1 uncharacterized protein LOC111674083 [Orussus abietinus]	3.5e-21
TRINITY_DN29060_c0_g1_i1	AIJ27486.1 endonuclease-reverse transcriptase [Eyprepocnemis plorans plorans]	9.5e-19
TRINITY_DN29053_c0_g1_i1	KMQ81993.1 integrase core domain protein [Lasius niger]	7.3e-16
TRINITY_DN62506_c0_g1_i1	OYR17837.1 tonB dependent receptor family protein [Ochrobactrum rhizosphaerae]	1.7e-129
TRINITY_DN62543_c0_g1_i1	WP_094576639.1 ABC transporter substrate-binding protein [Ochrobactrum rhizosphaerae]	6.6e-159
TRINITY_DN62590_c0_g1_i1	WP_006333097.1 porin family protein [Mesorhizobium sp. STM 4661]	4.3e-32
TRINITY_DN62526_c0_g1_i1	WP_041946245.1 LysR family transcriptional regulator [Variovorax paradoxus]	6.1e-07
TRINITY_DN62571_c0_g1_i1	ODU17721.1 hypothetical protein ABS94_07370 [Variovorax sp. SCN 67-85]	5.2e-27
TRINITY_DN62553_c0_g1_i1	ODU17873.1 flagellar hook-associated protein FlgK [Variovorax sp. SCN 67-85]	6.7e-46
TRINITY_DN62548_c0_g1_i1	XP_024770851.1 hypothetical protein M431DRAFT_237198 [Trichoderma harzianum CBS 226.95]	7.1e-31
TRINITY_DN62539_c0_g1_i1	WP_111548220.1 ABC transporter permease [Mesorhizobium kowhaii]	6.1e-57
TRINITY_DN62565_c0_g1_i1	WP_094577820.1 D-amino acid dehydrogenase [Ochrobactrum rhizosphaerae]	2.3e-18
TRINITY_DN62554_c0_g1_i1	WP_052819654.1 MULTISPECIES: conjugal transfer protein TraG [Rhizobiales]	3.7e-96
TRINITY_DN62544_c0_g1_i1	WP_094574148.1 FadR family transcriptional regulator [Ochrobactrum rhizosphaerae]	7.3e-68
TRINITY_DN62591_c0_g1_i1	WP_026013690.1 MULTISPECIES: DUF924 family protein [Pseudomonas]	6.8e-31
TRINITY_DN62552_c0_g1_i1	ODU14685.1 3-hydroxybutyryl-CoA dehydrogenase [Variovorax sp. SCN 67-85]	2.1e-36
TRINITY_DN62595_c0_g1_i1	WP_094577529.1 DNA/RNA nuclease SfsA [Ochrobactrum rhizosphaerae]	7.9e-94
TRINITY_DN62564_c0_g1_i1	ODU16444.1 3-phosphoglycerate dehydrogenase [Variovorax sp. SCN 67-85]	5.8e-29
TRINITY_DN62568_c0_g1_i1	WP_094444839.1 sugar ABC transporter permease [Janthinobacterium sp. PC23-8]	1.1e-59
TRINITY_DN62549_c0_g1_i1	WP_035209126.1 MULTISPECIES: YdcF family protein [Rhizobium/Agrobacterium group]	1.5e-38
TRINITY_DN62575_c0_g1_i1	WP_024582302.1 MULTISPECIES: efflux RND transporter permease subunit [Bradyrhizobium]	3.3e-42
TRINITY_DN62512_c0_g1_i1	RMR02827.1 YaeQ [Pseudomonas savastanoi pv. glycinea]	1.5e-18
TRINITY_DN62587_c0_g1_i1	WP_094575847.1 hypothetical protein [Ochrobactrum rhizosphaerae]	1.3e-137
TRINITY_DN62582_c0_g1_i1	WP_094577149.1 anhydro-N-acetylmuramic acid kinase [Ochrobactrum rhizosphaerae]	4.2e-111
TRINITY_DN62515_c0_g1_i1	WP_099548579.1 hypothetical protein [Pseudomonas sp. 2995-3]	1.3e-43
TRINITY_DN62508_c0_g1_i1	WP_094578783.1 methionine synthase [Ochrobactrum rhizosphaerae]	3.6e-53
TRINITY_DN62529_c0_g1_i1	ODU14445.1 acyl-CoA dehydrogenase [Variovorax sp. SCN 67-85]	5.0e-65
TRINITY_DN62529_c0_g1_i1	ODU14445.1 acyl-CoA dehydrogenase [Variovorax sp. SCN 67-85]	6.5e-12
TRINITY_DN62570_c0_g1_i1	WP_004618419.1 TetR family transcriptional regulator [Caulobacter vibrioides]	4.8e-33
TRINITY_DN62518_c0_g1_i1	WP_017137813.1 hypothetical protein [Pseudomonas fluorescens]	9.7e-88
TRINITY_DN62589_c0_g1_i1	ODU17426.1 LysR family transcriptional regulator [Variovorax sp. SCN 67-85]	2.1e-46
TRINITY_DN62567_c0_g1_i1	WP_008873932.1 hypothetical protein [Mesorhizobium metallidurans]	2.3e-33
TRINITY_DN62585_c0_g1_i1	OJY03862.1 hypothetical protein BGP07_08155 [Rhizobiales bacterium 63-22]	1.2e-17
TRINITY_DN62598_c0_g1_i1	WP_024899612.1 MULTISPECIES: FAD-binding protein [Ochrobactrum]	8.8e-102
TRINITY_DN62517_c0_g1_i1	XP_021921915.1 uncharacterized protein LOC110830871 [Zootermopsis nevadensis]	8.8e-07
TRINITY_DN62510_c0_g1_i1	WP_016452555.1 MULTISPECIES: MBL fold metallo-hydrolase [Burkholderiales]	2.8e-11
TRINITY_DN62500_c0_g1_i1	WP_021076676.1 DNA-binding response regulator [Bradyrhizobium sp. MOS004]	6.4e-22
TRINITY_DN62596_c0_g1_i1	WP_056859522.1 MULTISPECIES: DUF4432 family protein [Pseudomonas]	4.3e-105
TRINITY_DN62593_c0_g1_i1	WP_094576011.1 transcriptional regulator NanR [Ochrobactrum rhizosphaerae]	2.2e-31
TRINITY_DN62580_c0_g1_i1	WP_036221802.1 hypothetical protein [Maritalea myrionectae]	4.9e-44
TRINITY_DN62503_c0_g1_i1	ODU18868.1 hydrogenase [Variovorax sp. SCN 67-85]	2.9e-67
TRINITY_DN52990_c0_g1_i1	WP_050547746.1 gamma-glutamyltransferase [Pseudomonas fluorescens]	3.9e-58
TRINITY_DN52951_c0_g1_i1	RMQ89113.1 hypothetical protein ALP97_04649, partial [Pseudomonas salomonii]	6.9e-59
TRINITY_DN52973_c0_g1_i1	XP_015912084.2 importin subunit alpha-5 [Parasteatoda tepidariorum]	5.1e-36
TRINITY_DN52965_c0_g1_i1	CAA46971.1 YJU3 [Saccharomyces cerevisiae]	1.7e-35
TRINITY_DN52929_c0_g1_i1	ODU15736.1 ABC transporter [Variovorax sp. SCN 67-85]	3.6e-16
TRINITY_DN52920_c0_g1_i1	ODU15998.1 serine/threonine protein phosphatase [Variovorax sp. SCN 67-85]	1.5e-12
TRINITY_DN52915_c0_g1_i1	WP_075162672.1 iron-sulfur cluster repair di-iron protein [Chthonomonas calidirosea]	1.4e-10
TRINITY_DN52923_c0_g1_i1	OYR17822.1 hypothetical protein CEV32_3684 [Ochrobactrum rhizosphaerae]	1.9e-26
TRINITY_DN52970_c0_g1_i1	WP_017136409.1 MULTISPECIES: hypothetical protein [Pseudomonas]	1.4e-33
TRINITY_DN52910_c0_g1_i1	RMO76909.1 hypothetical protein ALQ35_05461 [Pseudomonas fluorescens]	3.4e-13
TRINITY_DN52900_c0_g1_i1	WP_071322704.1 protease modulator HflC [Janthinobacterium sp. 1_2014MBL_MicDiv]	3.5e-25
TRINITY_DN52925_c0_g1_i1	PSN51877.1 hypothetical protein C0J52_11582, partial [Blattella germanica]	1.4e-38
TRINITY_DN52905_c0_g1_i1	RCW80966.1 hypothetical protein C7476_112123 [Phyllobacterium bourgognense]	5.2e-16
TRINITY_DN52980_c0_g1_i1	WP_015885525.1 MULTISPECIES: gluconokinase [Pseudomonas]	6.5e-30
TRINITY_DN52996_c0_g1_i1	ODU12600.1 monovalent cation/H+ antiporter subunit A [Variovorax sp. SCN 67-85]	9.0e-32
TRINITY_DN52926_c0_g1_i1	EHN05793.1 Hsp104p [Saccharomyces cerevisiae x Saccharomyces kudriavzevii VIN7]	7.4e-20
TRINITY_DN52941_c0_g1_i1	WP_081271674.1 MULTISPECIES: phosphate ABC transporter substrate-binding protein PstS [Variovorax]	2.1e-80
TRINITY_DN52938_c0_g1_i1	WP_094576958.1 2,4-dihydroxyhept-2-ene-1,7-dioic acid aldolase [Ochrobactrum rhizosphaerae]	1.6e-44
TRINITY_DN52972_c0_g1_i1	PZN80015.1 ATP phosphoribosyltransferase [Proteobacteria bacterium]	3.2e-30
TRINITY_DN52955_c0_g1_i1	WP_105736744.1 DUF2585 domain-containing protein [Phyllobacterium myrsinacearum]	7.6e-35
TRINITY_DN52935_c0_g1_i1	WP_079758818.1 MULTISPECIES: APC family permease [Pseudomonas]	1.8e-36
TRINITY_DN52977_c0_g1_i1	WP_007831061.1 DNA-directed RNA polymerase subunit beta [Variovorax sp. CF313]	8.8e-43
TRINITY_DN52976_c0_g1_i1	WP_017139175.1 MULTISPECIES: GGDEF domain-containing protein [Pseudomonas]	1.2e-36
TRINITY_DN52956_c0_g1_i1	ODU19045.1 oxidoreductase [Variovorax sp. SCN 67-85]	3.6e-29
TRINITY_DN52946_c0_g1_i1	ODU17719.1 hypothetical protein ABS94_07360 [Variovorax sp. SCN 67-85]	2.4e-70
TRINITY_DN52949_c0_g1_i1	WP_083708107.1 MFS transporter [Janthinobacterium sp. TND4EL3]	2.2e-27
TRINITY_DN52999_c0_g1_i1	AXA51267.1 cytochrome c oxidase subunit 5a [Malassezia restricta]	8.4e-37
TRINITY_DN52933_c0_g1_i1	WP_094577574.1 serine hydrolase family protein [Ochrobactrum rhizosphaerae]	1.3e-52
TRINITY_DN95207_c0_g1_i1	KWU41193.1 hypothetical protein RHOSPDRAFT_37277 [Rhodotorula sp. JG-1b]	1.5e-41
TRINITY_DN95232_c0_g1_i1	KHD90254.1 hypothetical protein AH06_00015 [candidate division TM6 bacterium Zodletone_IIa]	9.9e-10
TRINITY_DN95282_c0_g1_i1	WP_017139012.1 ABC transporter substrate-binding protein [Pseudomonas fluorescens]	2.3e-35
TRINITY_DN95243_c0_g1_i1	WP_100226641.1 hypothetical protein [Pseudomonas putida]	1.5e-15
TRINITY_DN95213_c0_g1_i1	CCA84655.1 hypothetical protein RALSY_10634 [Ralstonia syzygii R24]	1.7e-23
TRINITY_DN95295_c0_g1_i1	WP_015315390.1 sugar ABC transporter permease [Mesorhizobium australicum]	6.0e-50
TRINITY_DN95261_c0_g1_i1	ODU18140.1 tRNA (guanosine(46)-N7)-methyltransferase TrmB [Variovorax sp. SCN 67-85]	1.6e-65
TRINITY_DN95206_c0_g1_i1	RMQ89001.1 hypothetical protein ALP97_01520 [Pseudomonas salomonii]	8.6e-59
TRINITY_DN95200_c0_g1_i1	WP_015885657.1 MULTISPECIES: phosphogluconate dehydratase [Pseudomonas]	6.8e-103
TRINITY_DN95203_c0_g1_i1	WP_094576498.1 histidine kinase [Ochrobactrum rhizosphaerae]	1.6e-33
TRINITY_DN95222_c0_g1_i1	KDC22334.1 periplasmic-binding protein domain protein [Bordetella bronchiseptica F-1]	2.5e-48
TRINITY_DN95287_c0_g1_i1	OLB11098.1 cell division protein [Gammaproteobacteria bacterium 13_2_20CM_66_19]	4.6e-32
TRINITY_DN95278_c0_g1_i1	ODU11471.1 hypothetical protein ABS94_32365 [Variovorax sp. SCN 67-85]	6.7e-54
TRINITY_DN95208_c0_g1_i1	WP_007876420.1 MULTISPECIES: elongation factor 4 [Ochrobactrum]	1.7e-50
TRINITY_DN95211_c0_g1_i1	WP_094444285.1 DUF4055 domain-containing protein [Janthinobacterium sp. PC23-8]	1.8e-24
TRINITY_DN95276_c0_g1_i1	WP_048935149.1 4-hydroxy-tetrahydrodipicolinate synthase [Ralstonia sp. MD27]	3.7e-11
TRINITY_DN95240_c0_g1_i1	XP_024776239.1 hypothetical protein M431DRAFT_506324 [Trichoderma harzianum CBS 226.95]	9.6e-29
TRINITY_DN95253_c0_g1_i1	WP_058421304.1 cytochrome c [Pseudomonas fluorescens]	2.5e-38
TRINITY_DN95288_c0_g1_i1	ODU17706.1 hypothetical protein ABS94_07275 [Variovorax sp. SCN 67-85]	7.1e-57
TRINITY_DN95234_c0_g1_i1	OBV40706.1 excinuclease ABC subunit C [Janthinobacterium sp. S3-2]	1.7e-68
TRINITY_DN95250_c0_g1_i1	ODU16917.1 hypothetical protein ABS94_12460 [Variovorax sp. SCN 67-85]	1.4e-91
TRINITY_DN95245_c0_g1_i1	ODU18165.1 pilus assembly protein PilW [Variovorax sp. SCN 67-85]	3.2e-48
TRINITY_DN95258_c0_g1_i1	KDR22336.1 hypothetical protein L798_01992 [Zootermopsis nevadensis]	1.2e-09
TRINITY_DN95237_c0_g1_i1	OLB15742.1 hypothetical protein AUH10_01130 [Gammaproteobacteria bacterium 13_2_20CM_66_19]	3.3e-23
TRINITY_DN95262_c0_g1_i1	WP_093349159.1 phosphonoacetate hydrolase [Variovorax sp. PDC80]	5.2e-43
TRINITY_DN95285_c0_g1_i1	WP_017138910.1 MULTISPECIES: DedA family protein [Pseudomonas]	7.6e-53
TRINITY_DN93831_c0_g1_i1	WP_081709689.1 hypothetical protein [Mesorhizobium erdmanii]	9.1e-11
TRINITY_DN93875_c0_g1_i1	WP_094574427.1 GntR family transcriptional regulator [Ochrobactrum rhizosphaerae]	4.4e-64
TRINITY_DN93885_c0_g1_i1	WP_105736349.1 polyamine ABC transporter substrate-binding protein [Phyllobacterium myrsinacearum]	2.3e-21
TRINITY_DN93826_c0_g1_i1	WP_017139053.1 3-(3-hydroxy-phenyl)propionate transporter MhpT [Pseudomonas fluorescens]	5.2e-47
TRINITY_DN93867_c0_g1_i1	EYR84415.1 ribose transport system permease protein RbsC [Shinella sp. DD12]	6.3e-30
TRINITY_DN93857_c0_g1_i1	WP_017138514.1 MULTISPECIES: glycosyltransferase [Pseudomonas]	2.9e-56
TRINITY_DN93840_c0_g1_i1	KQV48760.1 hypothetical protein ASC95_22975 [Pelomonas sp. Root1217]	9.9e-10
TRINITY_DN93873_c0_g1_i1	WP_094574088.1 hypothetical protein [Ochrobactrum rhizosphaerae]	3.6e-53
TRINITY_DN93879_c0_g1_i1	WP_070222898.1 MULTISPECIES: prepilin-type N-terminal cleavage/methylation domain-containing protein [Janthinobacterium]	2.1e-22
TRINITY_DN93861_c0_g1_i1	WP_095486331.1 NADH:flavin oxidoreductase [Mesorhizobium mediterraneum]	6.3e-41
TRINITY_DN93896_c0_g1_i1	KPJ80114.1 acetolactate synthase [Gammaproteobacteria bacterium SG8_30]	5.7e-45
TRINITY_DN93829_c0_g1_i1	WP_034751995.1 excinuclease ABC subunit UvrB [Janthinobacterium lividum]	2.0e-28
TRINITY_DN93864_c0_g1_i1	AKR75009.1 lipase [Malassezia restricta]	6.5e-58
TRINITY_DN93865_c0_g1_i1	WP_023732109.1 LysR family transcriptional regulator [Mesorhizobium sp. LNJC403B00]	1.9e-25
TRINITY_DN93856_c0_g1_i1	NP_009624.4 branched-chain amino acid permease BAP2 [Saccharomyces cerevisiae S288C]	2.7e-31
TRINITY_DN93898_c0_g1_i1	WP_041877626.1 non-ribosomal peptide synthetase [Pedobacter lusitanus]	5.5e-31
TRINITY_DN93859_c0_g1_i1	WP_121053547.1 TonB-dependent receptor [Sphingosinicella microcystinivorans]	1.2e-23
TRINITY_DN93887_c0_g1_i1	WP_004617094.1 3-hydroxyacyl-CoA dehydrogenase [Caulobacter vibrioides]	3.0e-27
TRINITY_DN93895_c0_g1_i1	RMT63698.1 hypothetical protein ALP43_00417 [Pseudomonas fluorescens]	2.4e-08
TRINITY_DN93877_c0_g1_i1	ODU13324.1 ABC transporter permease [Variovorax sp. SCN 67-85]	5.9e-42
TRINITY_DN93849_c0_g1_i1	RMF01498.1 glycosyltransferase family 1 protein [Chloroflexi bacterium]	9.1e-13
TRINITY_DN93892_c0_g1_i1	WP_011331701.1 XRE family transcriptional regulator [Rhodococcus erythropolis]	6.8e-34
TRINITY_DN93860_c0_g1_i1	WP_024502997.1 transketolase [Mesorhizobium ciceri]	2.5e-51
TRINITY_DN93842_c0_g1_i1	WP_017138528.1 MULTISPECIES: sodium/proline symporter PutP [Pseudomonas]	9.0e-40
TRINITY_DN59259_c0_g1_i1	WP_024077484.1 MULTISPECIES: methyl-accepting chemotaxis protein [Pseudomonas]	2.2e-45
TRINITY_DN59264_c0_g1_i1	WP_023781134.1 hypothetical protein [Mesorhizobium sp. LNHC220B00]	1.7e-32
TRINITY_DN59229_c0_g1_i1	EDZ69473.1 YOL081Wp-like protein [Saccharomyces cerevisiae AWRI1631]	6.4e-74
TRINITY_DN59211_c0_g1_i1	WP_095772338.1 MULTISPECIES: efflux RND transporter periplasmic adaptor subunit [Mesorhizobium]	2.0e-52
TRINITY_DN59281_c0_g1_i1	OJX87444.1 cyclic beta-1,2-glucan ABC transporter [Mesorhizobium sp. 65-26]	9.8e-47
TRINITY_DN59223_c0_g1_i1	OYR14352.1 acetyl-CoA carboxylase, biotin carboxylase subunit [Ochrobactrum rhizosphaerae]	1.4e-110
TRINITY_DN59254_c0_g1_i1	ODU18018.1 monooxygenase [Variovorax sp. SCN 67-85]	1.4e-36
TRINITY_DN59256_c0_g1_i1	WP_077404491.1 hypothetical protein [Janthinobacterium sp. LM6]	4.1e-32
TRINITY_DN59284_c0_g1_i1	WP_032885991.1 aspartate aminotransferase family protein [Pseudomonas sp. RIT357]	4.6e-17
TRINITY_DN59202_c0_g1_i1	XP_002563301.1 Pc20g07780 [Penicillium rubens Wisconsin 54-1255]	2.6e-14
TRINITY_DN59206_c0_g1_i1	WP_107149118.1 FAD-containing oxidoreductase [Paraburkholderia symbiotica]	6.7e-31
TRINITY_DN59245_c0_g1_i1	RMQ92853.1 hypothetical protein ALP97_02457 [Pseudomonas salomonii]	3.4e-63
TRINITY_DN59217_c0_g1_i1	WP_094578963.1 4-(cytidine 5'-diphospho)-2-C-methyl-D-erythritol kinase [Ochrobactrum rhizosphaerae]	1.7e-59
TRINITY_DN59231_c0_g1_i1	WP_017135259.1 MULTISPECIES: glycerol-3-phosphate transporter [Pseudomonas]	2.4e-34
TRINITY_DN59271_c0_g1_i1	WP_094574108.1 ABC transporter ATP-binding protein [Ochrobactrum rhizosphaerae]	1.1e-22
TRINITY_DN59243_c0_g1_i1	PZN76946.1 beta-N-acetylhexosaminidase [Proteobacteria bacterium]	3.0e-31
TRINITY_DN59261_c0_g1_i1	AYO41930.1 Mitochondrial import receptor subunit tom20 [Malassezia restricta CBS 7877]	1.1e-38
TRINITY_DN59247_c0_g1_i1	WP_062099922.1 MULTISPECIES: deoxyribodipyrimidine photo-lyase [Caulobacter]	5.3e-16
TRINITY_DN59295_c0_g1_i1	WP_099664281.1 SulP family inorganic anion transporter [Janthinobacterium sp. 13]	3.8e-36
TRINITY_DN59257_c0_g1_i1	KKP05019.1 inosine-5'-monophosphate dehydrogenase IMD2 [Trichoderma harzianum]	1.0e-168
TRINITY_DN59214_c0_g1_i1	ODU11411.1 glycogen debranching enzyme GlgX [Variovorax sp. SCN 67-85]	1.2e-78
TRINITY_DN59278_c0_g1_i1	PMQ10858.1 hypothetical protein JaAD80_24350 [Janthinobacterium sp. AD80]	1.0e-09
TRINITY_DN59246_c0_g1_i1	PMR56074.1 glycine/betaine ABC transporter substrate-binding protein [Mesorhizobium sp. BD68]	6.4e-68
TRINITY_DN59212_c0_g1_i1	WP_094574735.1 VOC family protein [Ochrobactrum rhizosphaerae]	2.8e-37
TRINITY_DN59205_c0_g1_i1	ODU16856.1 hypothetical protein ABS94_12060 [Variovorax sp. SCN 67-85]	6.6e-33
TRINITY_DN59242_c0_g1_i1	RMQ92438.1 hypothetical protein ALP97_04697 [Pseudomonas salomonii]	3.5e-25
TRINITY_DN59240_c0_g1_i1	ODU17784.1 hypothetical protein ABS94_07720 [Variovorax sp. SCN 67-85]	5.5e-54
TRINITY_DN59294_c0_g1_i1	OEZ72676.1 putative tartrate transporter [Janthinobacterium sp. HH100]	8.7e-30
TRINITY_DN59220_c0_g1_i1	AXA50872.1 elongation factor 1-beta [Malassezia restricta]	1.2e-48
TRINITY_DN59250_c0_g1_i1	WP_046682012.1 MULTISPECIES: porin [Janthinobacterium]	2.8e-32
TRINITY_DN59203_c0_g1_i1	WP_034784503.1 hypothetical protein [Janthinobacterium lividum]	1.5e-21
TRINITY_DN59299_c0_g1_i1	WP_121671131.1 transporter [Janthinobacterium agaricidamnosum]	6.4e-37
TRINITY_DN6243_c0_g1_i1	PMQ14836.1 Ammonia channel [Janthinobacterium sp. AD80]	4.1e-19
TRINITY_DN6243_c0_g1_i1	PMQ14836.1 Ammonia channel [Janthinobacterium sp. AD80]	1.9e-16
TRINITY_DN6240_c0_g2_i1	XP_015050335.1 uncharacterized protein Dyak_GE28612 [Drosophila yakuba]	7.7e-10
TRINITY_DN6293_c0_g1_i1	WP_094575856.1 ABC transporter permease [Ochrobactrum rhizosphaerae]	1.3e-136
TRINITY_DN6261_c0_g1_i1	SDZ27088.1 transcriptional regulator, DeoR family [Pseudomonas salomonii]	1.1e-20
TRINITY_DN6291_c0_g1_i1	EJT85060.1 HAD family hydrolase [Pseudomonas putida S11]	1.5e-14
TRINITY_DN6291_c0_g1_i2	WP_017845175.1 MULTISPECIES: hypothetical protein [Pseudomonas]	8.7e-20
TRINITY_DN6295_c1_g1_i1	WP_094577715.1 excinuclease ABC subunit UvrB [Ochrobactrum rhizosphaerae]	1.9e-35
TRINITY_DN6295_c0_g1_i1	WP_092085108.1 excinuclease ABC subunit UvrB [Bradyrhizobium sp. R5]	2.6e-45
TRINITY_DN6217_c0_g1_i1	PSN51582.1 putative RNA-directed DNA polymerase from transposon X-element [Blattella germanica]	1.3e-12
TRINITY_DN6275_c0_g1_i1	ODU11456.1 cobaltochelatase subunit CobN [Variovorax sp. SCN 67-85]	1.8e-61
TRINITY_DN7154_c0_g1_i1	NP_149530.1 067R [Invertebrate iridescent virus 6]	1.0e-221
TRINITY_DN7152_c0_g1_i1	WP_062482633.1 amidohydrolase, partial [Variovorax boronicumulans]	6.3e-42
TRINITY_DN7169_c0_g1_i1	ODU17586.1 ubiquinol-cytochrome c reductase iron-sulfur subunit [Variovorax sp. SCN 67-85]	1.5e-116
TRINITY_DN7173_c0_g1_i1	CRM15975.1 Sigma-24 [Pseudomonas sp. 24 E 13]	2.4e-13
TRINITY_DN7113_c0_g1_i1	WP_080745229.1 hypothetical protein [Cupriavidus necator]	3.0e-73
TRINITY_DN7103_c0_g1_i1	XP_015590519.1 adenylate kinase 9-like [Cephus cinctus]	7.5e-14
TRINITY_DN7131_c0_g1_i1	XP_023231795.1 uncharacterized protein LOC111631721 [Centruroides sculpturatus]	1.0e-09
TRINITY_DN7127_c0_g1_i1	XP_008178848.1 PREDICTED: ATP-dependent DNA helicase pif1-like [Acyrthosiphon pisum]	2.3e-13
TRINITY_DN7127_c0_g1_i1	XP_008178848.1 PREDICTED: ATP-dependent DNA helicase pif1-like [Acyrthosiphon pisum]	6.2e-06
TRINITY_DN7136_c0_g1_i1	KDC22484.1 type IV secretory system Conjugative DNA transfer [Bordetella bronchiseptica F-1]	8.5e-83
TRINITY_DN7136_c0_g1_i2	KDC22484.1 type IV secretory system Conjugative DNA transfer [Bordetella bronchiseptica F-1]	9.5e-90
TRINITY_DN7170_c0_g1_i1	EPL10617.1 nucleoid protein HU beta subunit [Pseudomonas sp. CF161]	3.6e-26
TRINITY_DN7162_c0_g1_i1	ODU15992.1 serine/threonine protein kinase [Variovorax sp. SCN 67-85]	4.8e-11
TRINITY_DN7120_c0_g1_i1	PNF36512.1 hypothetical protein B7P43_G15901 [Cryptotermes secundus]	6.6e-13
TRINITY_DN7120_c0_g2_i1	KRT85387.1 hypothetical protein AMK59_1215, partial [Oryctes borbonicus]	1.5e-23
TRINITY_DN7176_c0_g1_i1	WP_094573718.1 glutamine-hydrolyzing GMP synthase [Ochrobactrum rhizosphaerae]	1.3e-86
TRINITY_DN27256_c0_g1_i1	WP_021012603.1 bifunctional isocitrate dehydrogenase kinase/phosphatase [Variovorax paradoxus]	1.8e-67
TRINITY_DN27256_c0_g2_i1	WP_071326033.1 bifunctional isocitrate dehydrogenase kinase/phosphatase [Janthinobacterium sp. 1_2014MBL_MicDiv]	4.5e-38
TRINITY_DN27294_c0_g1_i1	AGG86915.1 putative TRPL channel protein [Periplaneta americana]	3.5e-163
TRINITY_DN27273_c0_g2_i1	XP_023722193.1 uncharacterized protein CCDC198-like isoform X1 [Cryptotermes secundus]	2.0e-19
TRINITY_DN27257_c0_g1_i4	OCX15188.1 transglutaminase [Mesorhizobium sp. UASWS1009]	1.2e-52
TRINITY_DN27257_c0_g1_i3	OCX15188.1 transglutaminase [Mesorhizobium sp. UASWS1009]	2.0e-43
TRINITY_DN27224_c1_g1_i1	WP_094576680.1 enoyl-CoA hydratase/isomerase family protein [Ochrobactrum rhizosphaerae]	1.6e-20
TRINITY_DN27224_c0_g1_i1	WP_094578745.1 NifU family protein [Ochrobactrum rhizosphaerae]	1.7e-45
TRINITY_DN27249_c0_g2_i1	XP_023726326.1 piggyBac transposable element-derived protein 4-like [Cryptotermes secundus]	8.9e-24
TRINITY_DN27205_c0_g1_i1	WP_094577134.1 NADH:ubiquinone oxidoreductase subunit NDUFA12 [Ochrobactrum rhizosphaerae]	3.4e-79
TRINITY_DN27266_c0_g1_i1	PNP60154.1 hypothetical protein THARTR1_00178 [Trichoderma harzianum]	2.3e-28
TRINITY_DN27272_c0_g1_i1	OPB41745.1 SSCRP protein [Trichoderma guizhouense]	3.0e-71
TRINITY_DN27265_c1_g1_i1	KFM59673.1 Retrovirus-related Pol polyprotein from transposon 412, partial [Stegodyphus mimosarum]	6.1e-18
TRINITY_DN27219_c0_g1_i1	WP_051959421.1 DUF695 domain-containing protein [Janthinobacterium sp. RA13]	2.3e-15
TRINITY_DN65740_c0_g1_i1	ODU14009.1 1,4-alpha-glucan branching enzyme [Variovorax sp. SCN 67-85]	7.6e-37
TRINITY_DN65732_c0_g1_i1	ETN62232.1 glycogen phosphorylase [Anopheles darlingi]	4.5e-54
TRINITY_DN65722_c0_g1_i1	WP_115110343.1 MipA/OmpV family protein [Paraburkholderia sp. S27]	1.4e-16
TRINITY_DN65716_c0_g1_i1	WP_034756994.1 amino acid adenylation domain-containing protein [Janthinobacterium lividum]	2.6e-45
TRINITY_DN65749_c0_g1_i1	WP_092795373.1 MULTISPECIES: MBL fold metallo-hydrolase [Janthinobacterium]	7.4e-51
TRINITY_DN65725_c0_g1_i1	KKO62824.1 hypothetical protein VM94_02562 [Janthinobacterium sp. KBS0711]	1.2e-38
TRINITY_DN65704_c0_g1_i1	WP_113192541.1 restriction endonuclease [Rhizobiales bacterium]	4.8e-20
TRINITY_DN65756_c0_g1_i1	WP_081265731.1 bifunctional riboflavin kinase/FAD synthetase [Variovorax paradoxus]	2.0e-69
TRINITY_DN65790_c0_g1_i1	WP_094575105.1 MFS transporter [Ochrobactrum rhizosphaerae]	1.1e-76
TRINITY_DN65742_c0_g1_i1	WP_017137552.1 HlyD family efflux transporter periplasmic adaptor subunit [Pseudomonas fluorescens]	6.2e-27
TRINITY_DN65719_c0_g1_i1	WP_015885104.1 chorismate synthase [Pseudomonas fluorescens]	2.5e-42
TRINITY_DN65747_c0_g1_i1	PYT84622.1 PQQ-dependent dehydrogenase, methanol/ethanol family [Acidobacteria bacterium]	8.8e-12
TRINITY_DN65762_c0_g1_i1	WP_052820500.1 cation transporter [Agrobacterium sp. SUL3]	1.6e-97
TRINITY_DN65738_c0_g1_i1	KFB44268.1 AGAP009863-PA-like protein [Anopheles sinensis]	2.5e-91
TRINITY_DN65702_c0_g1_i1	WP_009685675.1 MULTISPECIES: hypothetical protein [Pseudomonas]	9.5e-46
TRINITY_DN65723_c0_g1_i1	WP_012722537.1 MULTISPECIES: glucan biosynthesis protein D [Pseudomonas fluorescens group]	2.9e-48
TRINITY_DN65726_c0_g1_i1	EEP63548.1 3-phosphoshikimate 1-carboxyvinyltransferase [Brucella abortus str. 2308 A]	5.0e-21
TRINITY_DN65783_c0_g1_i1	WP_094579273.1 amino acid ABC transporter ATP-binding protein [Ochrobactrum rhizosphaerae]	1.5e-45
TRINITY_DN65708_c0_g1_i1	WP_017138426.1 leucine-rich repeat domain-containing protein [Pseudomonas fluorescens]	4.4e-28
TRINITY_DN65733_c0_g1_i1	ENZ84046.1 cytochrome P450 [Caulobacter vibrioides OR37]	2.0e-35
TRINITY_DN65750_c0_g1_i1	XP_022203904.1 craniofacial development protein 2-like, partial [Nilaparvata lugens]	5.2e-08
TRINITY_DN65706_c0_g1_i1	WP_095198936.1 hypothetical protein [Mesorhizobium sp. ICMP 18942]	4.4e-07
TRINITY_DN65757_c0_g1_i1	AAG31965.1 cytochrome b, partial (mitochondrion) [Gryllus ovisopis]	3.0e-13
TRINITY_DN65797_c0_g1_i1	WP_093059020.1 MULTISPECIES: TRAP transporter large permease subunit [Variovorax]	4.9e-53
TRINITY_DN65754_c0_g1_i1	WP_024895880.1 MULTISPECIES: flagellar biosynthesis protein FlhA [Ochrobactrum]	6.2e-75
TRINITY_DN65709_c0_g1_i1	RIX71041.1 serine/threonine protein kinase, partial [Acidovorax cavernicola]	2.0e-34
TRINITY_DN65712_c0_g1_i1	WP_007838385.1 tartrate dehydrogenase [Variovorax sp. CF313]	2.8e-55
TRINITY_DN65721_c0_g1_i1	WP_120018912.1 hypothetical protein [Mesorhizobium waimense]	7.7e-31
TRINITY_DN65782_c0_g1_i1	OXU23805.1 hypothetical protein TSAR_011986 [Trichomalopsis sarcophagae]	1.0e-07
TRINITY_DN70305_c0_g1_i1	WP_056857601.1 MULTISPECIES: phage tail protein [Pseudomonas]	2.8e-17
TRINITY_DN70330_c0_g1_i1	WP_039760966.1 MoxR family ATPase [Pseudomonas fluorescens]	1.5e-35
TRINITY_DN70393_c0_g1_i1	AHC36749.1 hypothetical protein U771_21220 [Pseudomonas sp. TKP]	2.4e-16
TRINITY_DN70351_c0_g1_i1	XP_015924269.1 prostaglandin E synthase 2 [Parasteatoda tepidariorum]	2.3e-29
TRINITY_DN70353_c0_g1_i1	WP_094576556.1 dihydroorotase [Ochrobactrum rhizosphaerae]	6.3e-36
TRINITY_DN70303_c0_g1_i1	WP_076565431.1 rhodanese [Janthinobacterium sp. TND4EL3]	5.6e-34
TRINITY_DN70390_c0_g1_i1	XP_017541640.1 PREDICTED: uncharacterized protein LOC108413561 [Pygocentrus nattereri]	6.5e-09
TRINITY_DN70398_c0_g1_i1	WP_070254670.1 MULTISPECIES: MFS transporter [Janthinobacterium]	1.0e-77
TRINITY_DN70313_c0_g1_i1	WP_099550089.1 TonB-dependent siderophore receptor [Pseudomonas sp. 2995-3]	2.2e-39
TRINITY_DN70371_c0_g1_i1	XP_009313329.1 60S ribosomal protein L35 [Trypanosoma grayi]	3.3e-13
TRINITY_DN70380_c0_g1_i1	ODU16258.1 hypothetical protein ABS94_13900 [Variovorax sp. SCN 67-85]	8.3e-35
TRINITY_DN70320_c0_g1_i1	OYX36378.1 RNA polymerase sigma-54 factor [Caulobacterales bacterium 32-69-10]	5.3e-28
TRINITY_DN70329_c0_g1_i1	CCV07492.1 putative phosphohistidine phosphatase, SixA [Mesorhizobium metallidurans STM 2683]	5.9e-10
TRINITY_DN70355_c0_g1_i1	WP_012721860.1 MULTISPECIES: pyruvate dehydrogenase (acetyl-transferring), homodimeric type [Pseudomonas]	1.8e-32
TRINITY_DN70343_c0_g1_i1	WP_071325922.1 ABC transporter ATP-binding protein [Janthinobacterium sp. 1_2014MBL_MicDiv]	3.9e-58
TRINITY_DN70399_c0_g1_i1	WP_020909206.1 oxidoreductase [Rhodococcus erythropolis]	9.2e-32
TRINITY_DN70324_c0_g1_i1	WP_092712462.1 MULTISPECIES: phosphate ABC transporter permease PstA [Janthinobacterium]	3.5e-15
TRINITY_DN70349_c0_g1_i1	WP_105734427.1 TIGR00282 family metallophosphoesterase [Phyllobacterium myrsinacearum]	1.3e-27
TRINITY_DN70368_c0_g1_i1	ODU15557.1 esterase [Variovorax sp. SCN 67-85]	2.2e-50
TRINITY_DN70359_c0_g1_i1	WP_120013495.1 Stf0 sulfotransferase [Mesorhizobium waimense]	3.9e-31
TRINITY_DN70391_c0_g1_i1	WP_056594244.1 MULTISPECIES: SDR family oxidoreductase [Mesorhizobium]	7.6e-27
TRINITY_DN70377_c0_g1_i1	WP_004615231.1 aminodeoxychorismate/anthranilate synthase component II [Caulobacter vibrioides]	4.3e-55
TRINITY_DN70310_c0_g1_i1	ODU19378.1 hypothetical protein ABS94_00540 [Variovorax sp. SCN 67-85]	3.7e-37
TRINITY_DN70369_c0_g1_i1	CRM78119.1 hypothetical protein [Pseudomonas sp. 22 E 5]	6.7e-11
TRINITY_DN70301_c0_g1_i1	WP_051127598.1 phospholipase D family protein [Variovorax paradoxus]	1.1e-20
TRINITY_DN70352_c0_g1_i1	WP_004616219.1 cytochrome bd-I ubiquinol oxidase subunit 1 apoprotein [Caulobacter vibrioides]	5.6e-48
TRINITY_DN70307_c0_g1_i1	WP_071325969.1 fumarate/nitrate reduction transcriptional regulator Fnr [Janthinobacterium sp. 1_2014MBL_MicDiv]	4.0e-36
TRINITY_DN58337_c0_g1_i1	ODU15331.1 nitric oxide synthase [Variovorax sp. SCN 67-85]	5.6e-31
TRINITY_DN58325_c0_g1_i1	WP_081267465.1 MULTISPECIES: ABC transporter permease [Variovorax]	1.1e-31
TRINITY_DN58360_c0_g1_i1	WP_081267457.1 LuxR family transcriptional regulator [Variovorax paradoxus]	2.6e-44
TRINITY_DN58318_c0_g1_i1	ODU16392.1 ornithine cyclodeaminase [Variovorax sp. SCN 67-85]	2.6e-31
TRINITY_DN58397_c0_g1_i1	OLB10276.1 hypothetical protein AUH10_12645 [Gammaproteobacteria bacterium 13_2_20CM_66_19]	3.6e-36
TRINITY_DN58356_c0_g1_i1	WP_076867099.1 serine protease [Bradyrhizobium mercantei]	2.8e-21
TRINITY_DN58301_c0_g1_i1	WP_091881279.1 carbohydrate ABC transporter permease [Phyllobacterium sp. OV277]	2.4e-29
TRINITY_DN58349_c0_g1_i1	WP_121668615.1 TonB-dependent receptor [Janthinobacterium agaricidamnosum]	2.8e-46
TRINITY_DN58357_c0_g1_i1	WP_031596029.1 phospholipase D family protein [Ferrovum myxofaciens]	4.4e-21
TRINITY_DN58319_c0_g1_i1	ODU18862.1 2-oxo-hepta-3-ene-1,7-dioic acid hydratase [Variovorax sp. SCN 67-85]	2.9e-16
TRINITY_DN58306_c0_g1_i1	WP_105732503.1 hypothetical protein [Phyllobacterium myrsinacearum]	1.3e-29
TRINITY_DN58310_c0_g1_i1	WP_017136656.1 AraC family transcriptional regulator [Pseudomonas fluorescens]	3.1e-29
TRINITY_DN58331_c0_g1_i1	RMQ88508.1 hypothetical protein ALP97_04976, partial [Pseudomonas salomonii]	1.7e-24
TRINITY_DN58369_c0_g1_i1	ODU16942.1 RepB family plasmid replication initiator protein [Variovorax sp. SCN 67-85]	9.2e-29
TRINITY_DN58379_c0_g1_i1	WP_105734799.1 hypothetical protein [Phyllobacterium myrsinacearum]	3.3e-23
TRINITY_DN58378_c0_g1_i1	AHC35959.1 major facilitator transporter [Pseudomonas sp. TKP]	2.9e-30
TRINITY_DN58324_c0_g1_i1	PZN78886.1 hypothetical protein DIU56_07795 [Proteobacteria bacterium]	1.1e-16
TRINITY_DN58305_c0_g1_i1	WP_046364550.1 MULTISPECIES: type VII secretion-associated serine protease mycosin [Mycolicibacterium]	2.5e-32
TRINITY_DN58391_c0_g1_i1	ODU12198.1 thiol reductant ABC exporter subunit CydD [Variovorax sp. SCN 67-85]	2.9e-35
TRINITY_DN58374_c0_g1_i1	WP_078018008.1 hydantoinase B/oxoprolinase family protein [Mycolicibacterium litorale]	5.9e-20
TRINITY_DN58304_c0_g1_i1	ODU14065.1 phosphonate metabolism protein/1,5-bisphosphokinase (PRPP-forming) PhnN [Variovorax sp. SCN 67-85]	1.7e-35
TRINITY_DN58368_c0_g1_i1	WP_043113831.1 hypothetical protein [Solimonas soli]	2.2e-20
TRINITY_DN58366_c0_g1_i1	ODU11782.1 sulfate adenylyltransferase small subunit [Variovorax sp. SCN 67-85]	1.0e-43
TRINITY_DN58382_c0_g1_i1	WP_027044007.1 choline ABC transporter ATP-binding protein [Mesorhizobium sp. URHC0008]	8.1e-37
TRINITY_DN58364_c0_g1_i1	ODU12917.1 MarR family transcriptional regulator [Variovorax sp. SCN 67-85]	3.2e-18
TRINITY_DN58398_c0_g1_i1	ODU19471.1 deaminase [Variovorax sp. SCN 67-85]	3.2e-08
TRINITY_DN58334_c0_g1_i1	WP_015277013.1 DUF2523 domain-containing protein [Pseudomonas stutzeri]	2.8e-08
TRINITY_DN58307_c0_g1_i1	WP_004623519.1 FAD-binding oxidoreductase [Caulobacter vibrioides]	6.2e-31
TRINITY_DN58308_c0_g1_i1	WP_094579001.1 ABC transporter ATP-binding protein/permease [Ochrobactrum rhizosphaerae]	5.0e-15
TRINITY_DN58316_c0_g1_i1	WP_071324442.1 hypothetical protein [Janthinobacterium sp. 1_2014MBL_MicDiv]	9.7e-23
TRINITY_DN31151_c0_g1_i1	XP_021938743.1 protein maelstrom homolog isoform X3 [Zootermopsis nevadensis]	7.6e-72
TRINITY_DN31177_c0_g1_i1	XP_011867181.1 PREDICTED: fatty acid synthase-like, partial [Vollenhovia emeryi]	9.3e-10
TRINITY_DN31177_c0_g1_i1	XP_011867181.1 PREDICTED: fatty acid synthase-like, partial [Vollenhovia emeryi]	1.5e-04
TRINITY_DN31192_c0_g1_i1	WP_026013874.1 MULTISPECIES: polyamine ABC transporter substrate-binding protein [Pseudomonas]	4.9e-115
TRINITY_DN31192_c0_g2_i1	WP_099489510.1 polyamine ABC transporter substrate-binding protein [Pseudomonas sp. 2822-15]	3.6e-83
TRINITY_DN31138_c0_g1_i1	WP_094579413.1 SPFH/Band 7/PHB domain protein [Ochrobactrum rhizosphaerae]	2.6e-23
TRINITY_DN31115_c0_g1_i1	OEZ65258.1 replication initiation factor [Janthinobacterium sp. HH100]	1.3e-124
TRINITY_DN31115_c0_g1_i2	OEZ65258.1 replication initiation factor [Janthinobacterium sp. HH100]	5.5e-115
TRINITY_DN31108_c0_g1_i1	ODN00356.1 Pro-resilin [Orchesella cincta]	1.3e-16
TRINITY_DN31155_c0_g2_i1	PSN38897.1 hypothetical protein C0J52_20069 [Blattella germanica]	1.5e-13
TRINITY_DN31146_c0_g1_i1	WP_010394507.1 penicillin-binding protein 1A [Janthinobacterium lividum]	6.4e-15
TRINITY_DN31107_c0_g1_i1	WP_031243782.1 bifunctional aconitate hydratase 2/2-methylisocitrate dehydratase [Advenella kashmirensis]	7.0e-29
TRINITY_DN31107_c0_g1_i3	WP_081270653.1 MULTISPECIES: bifunctional aconitate hydratase 2/2-methylisocitrate dehydratase [Variovorax]	2.7e-53
TRINITY_DN31107_c0_g2_i1	WP_119556695.1 bifunctional aconitate hydratase 2/2-methylisocitrate dehydratase [Acidovorax cavernicola]	4.7e-35
TRINITY_DN31114_c0_g2_i1	KFM59844.1 Transposable element Tc1 transposase, partial [Stegodyphus mimosarum]	5.0e-33
TRINITY_DN31161_c0_g1_i1	PSN56166.1 hypothetical protein C0J52_03336 [Blattella germanica]	1.7e-34
TRINITY_DN90028_c0_g1_i1	WP_070217756.1 MULTISPECIES: hypothetical protein [Janthinobacterium]	5.1e-38
TRINITY_DN90029_c0_g1_i1	WP_094578396.1 NAD(P)-dependent glycerol-3-phosphate dehydrogenase [Ochrobactrum rhizosphaerae]	2.1e-48
TRINITY_DN90095_c0_g1_i1	EZP36560.1 putative general secretion pathway protein D [Janthinobacterium lividum]	1.4e-29
TRINITY_DN90041_c0_g1_i1	WP_008511702.1 MULTISPECIES: LysR family transcriptional regulator [Brucella]	5.3e-08
TRINITY_DN90050_c0_g1_i1	WP_094575325.1 hypothetical protein [Ochrobactrum rhizosphaerae]	3.5e-56
TRINITY_DN90061_c0_g1_i1	WP_065696177.1 bacteriocin [Agrobacterium sp. B133/95]	9.0e-33
TRINITY_DN90030_c0_g1_i1	ODU15676.1 transporter [Variovorax sp. SCN 67-85]	4.4e-42
TRINITY_DN90043_c0_g1_i1	BAV49938.1 MerR family transcriptional regulator [Mesorhizobium loti]	1.0e-27
TRINITY_DN90093_c0_g1_i1	WP_080593772.1 NAD-dependent epimerase/dehydratase family protein, partial [Pseudomonas fluorescens]	1.7e-30
TRINITY_DN90068_c0_g1_i1	XP_018908058.1 PREDICTED: aminopeptidase N [Bemisia tabaci]	4.0e-15
TRINITY_DN90063_c0_g1_i1	WP_081271426.1 nucleoside hydrolase [Variovorax paradoxus]	2.3e-12
TRINITY_DN90034_c0_g1_i1	WP_094578525.1 nucleotidyltransferase family protein [Ochrobactrum rhizosphaerae]	7.1e-65
TRINITY_DN90088_c0_g1_i1	WP_071075115.1 MCE family protein [Janthinobacterium lividum]	2.8e-28
TRINITY_DN90064_c0_g1_i1	WP_042582489.1 HNH endonuclease [Variovorax paradoxus]	1.9e-15
TRINITY_DN90083_c0_g1_i1	PZN78372.1 Xaa-Pro aminopeptidase [Proteobacteria bacterium]	1.3e-31
TRINITY_DN90035_c0_g1_i1	WP_094575019.1 ABC transporter substrate-binding protein, partial [Ochrobactrum rhizosphaerae]	3.1e-58
TRINITY_DN90086_c0_g1_i1	ENZ81236.1 hypothetical protein OR37_02794 [Caulobacter vibrioides OR37]	9.5e-19
TRINITY_DN90038_c0_g1_i1	ODU15262.1 cyanophycin synthetase [Variovorax sp. SCN 67-85]	9.6e-31
TRINITY_DN90027_c0_g1_i1	KMW49242.1 membrane protein [Ralstonia sp. MD27]	1.1e-32
TRINITY_DN90085_c0_g1_i1	WP_012724937.1 MULTISPECIES: DNA translocase FtsK [Pseudomonas]	1.2e-60
TRINITY_DN90048_c0_g1_i1	ODU15618.1 ABC transporter substrate-binding protein [Variovorax sp. SCN 67-85]	2.3e-43
TRINITY_DN90070_c0_g1_i1	WP_023777805.1 HlyD family secretion protein [Mesorhizobium sp. LNHC221B00]	9.6e-20
TRINITY_DN94544_c0_g1_i1	KFM58092.1 SCAN domain-containing protein 3, partial [Stegodyphus mimosarum]	1.3e-10
TRINITY_DN94582_c0_g1_i1	KKP02089.1 ubiquitin thiolesterase [Trichoderma harzianum]	6.9e-19
TRINITY_DN94595_c0_g1_i1	WP_117175964.1 hypothetical protein [Rhodoferax sp. IMCC26218]	2.0e-11
TRINITY_DN94571_c0_g1_i1	WP_024581800.1 MULTISPECIES: acyl-CoA dehydrogenase [Bradyrhizobium]	4.1e-07
TRINITY_DN94577_c0_g1_i1	WP_004615086.1 TonB-dependent receptor [Caulobacter vibrioides]	2.4e-29
TRINITY_DN94560_c0_g1_i1	WP_116812544.1 glucose-6-phosphate isomerase [Steroidobacter cummioxidans]	6.7e-07
TRINITY_DN94531_c0_g1_i1	XP_018331814.1 dynein heavy chain 1, axonemal-like [Agrilus planipennis]	5.5e-26
TRINITY_DN94558_c0_g1_i1	ERF85255.1 50S ribosomal protein L6 [Bradyrhizobium sp. DFCI-1]	2.0e-50
TRINITY_DN94564_c0_g1_i1	WP_101493782.1 autotransporter outer membrane beta-barrel domain-containing protein [Variovorax sp. RO1]	8.9e-17
TRINITY_DN94568_c0_g1_i1	SFO76583.1 AraC-type DNA-binding protein [Variovorax sp. OK605]	3.6e-26
TRINITY_DN94502_c0_g1_i1	PMR51486.1 hypothetical protein C1D09_30360 [Mesorhizobium sp. BD68]	2.4e-41
TRINITY_DN94514_c0_g1_i1	XP_021927987.1 uncharacterized protein LOC110833804 [Zootermopsis nevadensis]	6.0e-11
TRINITY_DN94503_c0_g1_i1	PZN80035.1 NADP-dependent oxidoreductase [Proteobacteria bacterium]	7.0e-29
TRINITY_DN94505_c0_g1_i1	WP_071323642.1 PaaI family thioesterase [Janthinobacterium sp. 1_2014MBL_MicDiv]	1.2e-37
TRINITY_DN94541_c0_g1_i1	XP_024764609.1 hypothetical protein M441DRAFT_130451 [Trichoderma asperellum CBS 433.97]	4.0e-27
TRINITY_DN94570_c0_g1_i1	WP_048934831.1 PepSY domain-containing protein [Ralstonia sp. MD27]	1.2e-11
TRINITY_DN94573_c0_g1_i1	WP_056319072.1 MULTISPECIES: 50S ribosomal protein L29 [Rhizobium]	9.4e-17
TRINITY_DN94512_c0_g1_i1	WP_110748990.1 hypothetical protein [Phyllobacterium leguminum]	1.2e-23
TRINITY_DN94525_c0_g1_i1	WP_105534682.1 MULTISPECIES: phage gp6-like head-tail connector protein [Ochrobactrum]	1.1e-38
TRINITY_DN94500_c0_g1_i1	WP_095448826.1 FAD-binding oxidoreductase [Ochrobactrum sp. A44]	4.5e-31
TRINITY_DN94565_c0_g1_i1	WP_017138512.1 MULTISPECIES: heptose kinase WapP [Pseudomonas]	5.9e-59
TRINITY_DN94551_c0_g1_i1	SCK34699.1 D-amino-acid dehydrogenase [Variovorax sp. HW608]	5.7e-08
TRINITY_DN94535_c0_g1_i1	ODU11714.1 desaturase [Variovorax sp. SCN 67-85]	7.2e-81
TRINITY_DN94533_c0_g1_i1	WP_116812787.1 hypothetical protein [Steroidobacter cummioxidans]	1.2e-12
TRINITY_DN94580_c0_g1_i1	ODU13966.1 PAS domain-containing sensor histidine kinase [Variovorax sp. SCN 67-85]	1.2e-32
TRINITY_DN94506_c0_g1_i1	WP_119553304.1 MFS transporter [Acidovorax cavernicola]	7.8e-25
TRINITY_DN94555_c0_g1_i1	WP_093245774.1 purine nucleoside permease [Variovorax sp. EL159]	2.6e-60
TRINITY_DN94523_c0_g1_i1	WP_004617292.1 undecaprenyl-diphosphate phosphatase [Caulobacter vibrioides]	4.2e-21
TRINITY_DN94515_c0_g1_i1	WP_099395726.1 anhydro-N-acetylmuramic acid kinase [Janthinobacterium sp. BJB446]	5.0e-30
TRINITY_DN10733_c0_g1_i1	OPB36471.1 prefoldin subunit 6 [Trichoderma guizhouense]	7.1e-32
TRINITY_DN10750_c0_g1_i1	XP_023705278.1 uncharacterized protein LOC111863312 isoform X1 [Cryptotermes secundus]	5.7e-26
TRINITY_DN10702_c0_g1_i1	WP_094574237.1 3D-(3,5/4)-trihydroxycyclohexane-1,2-dione acylhydrolase (decyclizing) [Ochrobactrum rhizosphaerae]	5.4e-30
TRINITY_DN10702_c0_g2_i1	WP_007879504.1 MULTISPECIES: 3D-(3,5/4)-trihydroxycyclohexane-1,2-dione acylhydrolase (decyclizing) [Ochrobactrum]	2.0e-54
TRINITY_DN10758_c0_g1_i1	SGZ57843.1 CIC11C00000000841 [[Candida] intermedia]	8.8e-40
TRINITY_DN10769_c0_g1_i1	WP_012721745.1 MULTISPECIES: MFS transporter [Pseudomonas]	1.1e-64
TRINITY_DN10734_c0_g1_i1	WP_017137286.1 MULTISPECIES: type II toxin-antitoxin system RelE/ParE family toxin [Pseudomonas]	2.8e-48
TRINITY_DN10734_c0_g1_i2	WP_024073950.1 MULTISPECIES: LysR family transcriptional regulator [Pseudomonas]	3.6e-38
TRINITY_DN12789_c0_g1_i1	WP_094577906.1 ABC transporter ATP-binding protein [Ochrobactrum rhizosphaerae]	3.1e-73
TRINITY_DN12720_c0_g1_i1	ODU16181.1 hypothetical protein ABS94_13465 [Variovorax sp. SCN 67-85]	2.4e-21
TRINITY_DN12774_c1_g1_i1	WP_071325894.1 sugar ABC transporter ATP-binding protein [Janthinobacterium sp. 1_2014MBL_MicDiv]	1.8e-39
TRINITY_DN12774_c0_g1_i1	WP_034785589.1 ABC transporter ATP-binding protein [Janthinobacterium lividum]	2.2e-44
TRINITY_DN12737_c0_g1_i1	KKP05841.1 protein SnodProt1 precursor [Trichoderma harzianum]	1.4e-71
TRINITY_DN12712_c0_g1_i1	KQU81403.1 histidine kinase [Rhizobacter sp. Root29]	3.0e-25
TRINITY_DN12712_c0_g1_i2	KQU81403.1 histidine kinase [Rhizobacter sp. Root29]	1.6e-25
TRINITY_DN12724_c0_g1_i1	XP_022904733.1 uncharacterized protein LOC111416862, partial [Onthophagus taurus]	2.3e-14
TRINITY_DN12719_c0_g1_i1	XP_024774432.1 hypothetical protein M431DRAFT_508167 [Trichoderma harzianum CBS 226.95]	5.8e-22
TRINITY_DN12731_c0_g1_i1	AMA98154.1 chemosensory protein [Blattella germanica]	7.0e-10
TRINITY_DN30778_c0_g1_i1	OXU23955.1 hypothetical protein TSAR_005006 [Trichomalopsis sarcophagae]	1.6e-18
TRINITY_DN30778_c0_g2_i1	XP_014286384.1 4-coumarate--CoA ligase 1-like [Halyomorpha halys]	1.5e-28
TRINITY_DN30702_c0_g1_i1	OPB45052.1 hypothetical protein A0O28_0091900 [Trichoderma guizhouense]	4.3e-34
TRINITY_DN30776_c0_g1_i1	PRD23960.1 Usp46 [Nephila clavipes]	1.3e-07
TRINITY_DN30762_c0_g1_i1	PNF23833.1 hypothetical protein B7P43_G14724 [Cryptotermes secundus]	4.8e-11
TRINITY_DN30770_c0_g1_i1	XP_017771053.1 PREDICTED: eclosion hormone-like [Nicrophorus vespilloides]	1.5e-21
TRINITY_DN30770_c0_g1_i2	XP_017771053.1 PREDICTED: eclosion hormone-like [Nicrophorus vespilloides]	1.5e-21
TRINITY_DN30770_c0_g1_i3	XP_017771053.1 PREDICTED: eclosion hormone-like [Nicrophorus vespilloides]	7.7e-22
TRINITY_DN30753_c0_g1_i1	OXU19816.1 hypothetical protein TSAR_003248 [Trichomalopsis sarcophagae]	8.3e-11
TRINITY_DN30753_c0_g1_i2	KXJ77178.1 hypothetical protein RP20_CCG008155 [Aedes albopictus]	8.8e-11
TRINITY_DN30753_c0_g1_i3	XP_023027791.1 uncharacterized protein LOC111515824 [Leptinotarsa decemlineata]	7.7e-13
TRINITY_DN30727_c0_g1_i1	NP_149493.1 030L [Invertebrate iridescent virus 6]	2.0e-160
TRINITY_DN30719_c0_g1_i1	XP_022198985.1 uncharacterized protein LOC111055986 [Nilaparvata lugens]	3.0e-18
TRINITY_DN30743_c0_g1_i1	XP_017777927.1 PREDICTED: mucin-12-like, partial [Nicrophorus vespilloides]	6.9e-17
TRINITY_DN30743_c0_g2_i1	PSN33272.1 hypothetical protein C0J52_21088, partial [Blattella germanica]	5.1e-31
TRINITY_DN30745_c1_g2_i1	SDZ61350.1 aldehyde dehydrogenase (acceptor) [Variovorax sp. YR266]	3.7e-21
TRINITY_DN30745_c1_g1_i1	ODU14768.1 hypothetical protein ABS94_20635 [Variovorax sp. SCN 67-85]	5.6e-41
TRINITY_DN30745_c0_g1_i1	ODU13716.1 formate dehydrogenase-N subunit alpha [Variovorax sp. SCN 67-85]	5.0e-35
TRINITY_DN30745_c0_g2_i1	ODU13716.1 formate dehydrogenase-N subunit alpha [Variovorax sp. SCN 67-85]	9.4e-111
TRINITY_DN30761_c0_g1_i1	PHH63332.1 hypothetical protein CDD81_6106 [Ophiocordyceps australis]	8.2e-88
TRINITY_DN30771_c0_g1_i1	OJZ13659.1 chemotaxis protein CheW [Variovorax sp. 67-131]	2.8e-27
TRINITY_DN30715_c0_g1_i1	WP_016973727.1 ABC transporter substrate-binding protein [Pseudomonas tolaasii]	1.7e-33
TRINITY_DN30715_c0_g1_i2	WP_093214124.1 ABC transporter substrate-binding protein [Pseudomonas vancouverensis]	1.4e-123
TRINITY_DN30713_c0_g1_i1	ODU17412.1 penicillin-binding protein 1C [Variovorax sp. SCN 67-85]	1.1e-26
TRINITY_DN4881_c0_g1_i1	KFM59673.1 Retrovirus-related Pol polyprotein from transposon 412, partial [Stegodyphus mimosarum]	1.1e-16
TRINITY_DN4894_c0_g1_i2	pir||S09506 hypothetical protein - fruit fly (Drosophila heteroneura)	7.6e-07
TRINITY_DN4825_c0_g1_i1	WP_018902960.1 ABC transporter ATP-binding protein [Variovorax paradoxus]	4.0e-35
TRINITY_DN4827_c0_g1_i1	ODU14148.1 lysine transporter LysE [Variovorax sp. SCN 67-85]	2.4e-35
TRINITY_DN4889_c0_g1_i1	OPB41601.1 hypothetical protein A0O28_0083210 [Trichoderma guizhouense]	6.8e-13
TRINITY_DN4889_c0_g1_i2	OPB41601.1 hypothetical protein A0O28_0083210 [Trichoderma guizhouense]	1.4e-44
TRINITY_DN4802_c0_g1_i1	SDU90029.1 6-pyruvoyltetrahydropterin/6-carboxytetrahydropterin synthase [Pseudomonas mucidolens]	1.6e-74
TRINITY_DN4879_c0_g1_i1	XP_016355055.1 PREDICTED: uncharacterized protein LOC107698541 [Sinocyclocheilus anshuiensis]	3.8e-07
TRINITY_DN4863_c0_g1_i1	ODU12648.1 GNAT family N-acetyltransferase [Variovorax sp. SCN 67-85]	5.8e-08
TRINITY_DN4841_c0_g1_i1	ODU16079.1 hypothetical protein ABS94_16355 [Variovorax sp. SCN 67-85]	2.4e-115
TRINITY_DN5572_c0_g1_i1	WP_021078088.1 NAD(P)/FAD-dependent oxidoreductase [Bradyrhizobium sp. MOS004]	2.5e-39
TRINITY_DN5536_c0_g1_i1	ODU18204.1 TetR family transcriptional regulator [Variovorax sp. SCN 67-85]	2.0e-34
TRINITY_DN5556_c0_g1_i1	AXA50796.1 secreted aspartic endopeptidase [Malassezia restricta]	2.2e-40
TRINITY_DN5547_c0_g1_i1	WP_081265742.1 MULTISPECIES: acyl-CoA desaturase [Variovorax]	1.8e-31
TRINITY_DN5561_c0_g1_i2	XP_023012852.1 uncharacterized protein LOC111502908 [Leptinotarsa decemlineata]	4.2e-17
TRINITY_DN5593_c0_g1_i1	KFB37333.1 AGAP003581-PA-like protein [Anopheles sinensis]	1.5e-97
TRINITY_DN5504_c0_g1_i1	KFB54026.1 putative gVAG protein precursor [Anopheles sinensis]	4.4e-29
TRINITY_DN5596_c0_g1_i1	XP_022199762.1 LIM/homeobox protein Lhx9-like [Nilaparvata lugens]	3.0e-30
TRINITY_DN23005_c0_g1_i1	BAL74231.1 ABC transporter substrate-binding protein [Bradyrhizobium sp. S23321]	1.5e-31
TRINITY_DN23005_c0_g1_i2	WP_019574797.1 urea ABC transporter substrate-binding protein [Curvibacter lanceolatus]	3.8e-62
TRINITY_DN23017_c0_g1_i1	KKP07517.1 GTP-dependent nucleic acid-binding protein engD [Trichoderma harzianum]	3.9e-29
TRINITY_DN23087_c0_g1_i1	EHN04395.1 Gac1p [Saccharomyces cerevisiae x Saccharomyces kudriavzevii VIN7]	1.8e-74
TRINITY_DN23038_c0_g1_i1	ODU11497.1 LysR family transcriptional regulator [Variovorax sp. SCN 67-85]	7.2e-46
TRINITY_DN23059_c0_g1_i1	OPB43181.1 hypothetical protein A0O28_0088170 [Trichoderma guizhouense]	5.5e-22
TRINITY_DN23059_c0_g2_i1	OPB43181.1 hypothetical protein A0O28_0088170 [Trichoderma guizhouense]	1.1e-48
TRINITY_DN23014_c0_g1_i1	SCW45984.1 Peptidoglycan/LPS O-acetylase OafA/YrhL, contains acyltransferase and SGNH-hydrolase domains [Rhizobium loessense]	5.8e-10
TRINITY_DN23075_c0_g1_i1	ENZ79052.1 putative protein involved in outer membrane biogenesis [Caulobacter vibrioides OR37]	1.9e-16
TRINITY_DN23075_c0_g1_i1	ENZ79052.1 putative protein involved in outer membrane biogenesis [Caulobacter vibrioides OR37]	2.8e-07
TRINITY_DN23079_c0_g1_i1	XP_025586529.1 uncharacterized protein FVRRES_07245 [Fusarium venenatum]	6.4e-42
TRINITY_DN23079_c0_g2_i1	KKP01784.1 elongation factor 3 [Trichoderma harzianum]	2.2e-172
TRINITY_DN23001_c0_g1_i1	WP_094577579.1 DedA family protein [Ochrobactrum rhizosphaerae]	1.0e-79
TRINITY_DN23001_c0_g2_i1	EFM58522.1 hypothetical protein BIBO2_2593 [Brucella sp. BO2]	3.0e-67
TRINITY_DN23096_c0_g1_i1	ODU11821.1 alpha/beta hydrolase [Variovorax sp. SCN 67-85]	4.9e-36
TRINITY_DN23013_c0_g1_i1	WP_004621767.1 glutamate-5-semialdehyde dehydrogenase [Caulobacter vibrioides]	1.2e-09
TRINITY_DN78116_c0_g1_i1	WP_003940623.1 HNH endonuclease [Rhodococcus erythropolis]	3.8e-21
TRINITY_DN78121_c0_g1_i1	WP_094577413.1 glutamate racemase [Ochrobactrum rhizosphaerae]	1.1e-80
TRINITY_DN78178_c0_g1_i1	WP_017139625.1 DUF726 domain-containing protein [Pseudomonas fluorescens]	1.7e-56
TRINITY_DN78184_c0_g1_i1	WP_023753822.1 MULTISPECIES: glycosyltransferase family 25 protein [Mesorhizobium]	1.9e-39
TRINITY_DN78119_c0_g1_i1	WP_081266399.1 SulP family inorganic anion transporter [Variovorax paradoxus]	2.0e-41
TRINITY_DN78183_c0_g1_i1	APA71432.1 outer membrane receptor protein [Janthinobacterium sp. 1_2014MBL_MicDiv]	1.0e-24
TRINITY_DN78120_c0_g1_i1	PZN80562.1 oxidoreductase [Proteobacteria bacterium]	5.9e-35
TRINITY_DN78159_c0_g1_i1	WP_105733211.1 ABC transporter permease [Phyllobacterium myrsinacearum]	4.6e-16
TRINITY_DN78150_c0_g1_i1	WP_102624357.1 MULTISPECIES: lactonase family protein [Pseudomonas]	2.1e-65
TRINITY_DN78102_c0_g1_i1	WP_034753350.1 DUF3683 domain-containing protein [Janthinobacterium lividum]	1.2e-37
TRINITY_DN78102_c0_g1_i1	WP_034753350.1 DUF3683 domain-containing protein [Janthinobacterium lividum]	1.9e-19
TRINITY_DN78170_c0_g1_i1	WP_094579245.1 sn-glycerol-3-phosphate import ATP-binding protein UgpC [Ochrobactrum rhizosphaerae]	1.4e-61
TRINITY_DN78153_c0_g1_i1	WP_105735200.1 hypothetical protein [Phyllobacterium myrsinacearum]	2.7e-28
TRINITY_DN78101_c0_g1_i1	WP_004620190.1 4-(cytidine 5'-diphospho)-2-C-methyl-D-erythritol kinase [Caulobacter vibrioides]	2.2e-13
TRINITY_DN78147_c0_g1_i1	WP_017138964.1 MAPEG family protein [Pseudomonas fluorescens]	7.3e-13
TRINITY_DN78113_c0_g1_i1	PKB23083.1 hypothetical protein CLU91_3512 [Janthinobacterium sp. 64]	4.3e-38
TRINITY_DN78139_c0_g1_i1	WP_077962840.1 DNA polymerase I [Ensifer adhaerens]	2.2e-57
TRINITY_DN78127_c0_g1_i1	XP_025265106.1 zinc finger MYM-type protein 1 [Camponotus floridanus]	4.7e-09
TRINITY_DN78144_c0_g1_i1	WP_019657804.1 LysR family transcriptional regulator [Variovorax paradoxus]	2.5e-17
TRINITY_DN78193_c0_g1_i1	XP_025155107.1 histone-lysine N-methyltransferase SETMAR-like [Harpegnathos saltator]	1.0e-11
TRINITY_DN78193_c0_g1_i1	XP_025155107.1 histone-lysine N-methyltransferase SETMAR-like [Harpegnathos saltator]	2.9e-06
TRINITY_DN78163_c0_g1_i1	WP_021077384.1 DNA primase [Bradyrhizobium sp. MOS004]	3.8e-37
TRINITY_DN78112_c0_g1_i1	WP_026013562.1 MFS transporter [Pseudomonas fluorescens]	1.4e-94
TRINITY_DN78146_c0_g1_i1	WP_012737511.1 MULTISPECIES: glycoprotein/polysaccharide metabolism [Enterobacteriaceae]	1.7e-30
TRINITY_DN78105_c0_g1_i1	EAP71129.1 Formyltetrahydrofolate deformylase [Ralstonia solanacearum UW551]	2.1e-17
TRINITY_DN78161_c0_g1_i1	WP_007837004.1 30S ribosomal protein S12 methylthiotransferase RimO [Variovorax sp. CF313]	3.4e-40
TRINITY_DN78180_c0_g1_i1	XP_015270496.1 PREDICTED: uncharacterized protein LOC107113656 [Gekko japonicus]	1.5e-33
TRINITY_DN78131_c0_g1_i1	XP_011348778.1 PREDICTED: glycerol-3-phosphate dehydrogenase [NAD(+)], cytoplasmic [Ooceraea biroi]	4.2e-15
TRINITY_DN78152_c0_g1_i1	ODU16395.1 phosphotyrosine protein phosphatase [Variovorax sp. SCN 67-85]	1.1e-42
TRINITY_DN78191_c0_g1_i1	ODU13586.1 ABC transporter substrate-binding protein [Variovorax sp. SCN 67-85]	8.2e-59
TRINITY_DN78148_c0_g1_i1	WP_112431786.1 linear amide C-N hydrolase [Rhizobiales bacterium]	2.0e-31
TRINITY_DN78140_c0_g1_i1	WP_015314571.1 hypothetical protein [Mesorhizobium australicum]	9.1e-32
TRINITY_DN78179_c0_g1_i1	KKP01640.1 adenylosuccinate lyase [Trichoderma harzianum]	5.1e-43
TRINITY_DN78117_c0_g1_i1	WP_094575868.1 MFS transporter [Ochrobactrum rhizosphaerae]	1.7e-50
TRINITY_DN65457_c0_g1_i1	OPB40349.1 MFS general substrate transporter [Trichoderma guizhouense]	1.4e-71
TRINITY_DN65491_c0_g1_i1	WP_010401345.1 ribonucleoside-diphosphate reductase subunit alpha [Janthinobacterium lividum]	2.0e-44
TRINITY_DN65453_c0_g1_i1	RMQ83119.1 hypothetical protein ALP97_04938, partial [Pseudomonas salomonii]	4.5e-34
TRINITY_DN65446_c0_g1_i1	WP_032865434.1 MULTISPECIES: beta-xylosidase [Pseudomonas]	3.9e-103
TRINITY_DN65408_c0_g1_i1	WP_094577847.1 D-aminopeptidase [Ochrobactrum rhizosphaerae]	1.7e-40
TRINITY_DN65409_c0_g1_i1	ODU14213.1 ABC transporter permease [Variovorax sp. SCN 67-85]	3.1e-15
TRINITY_DN65492_c0_g1_i1	WP_100219286.1 DUF692 domain-containing protein [Pseudomonas fluorescens]	3.9e-58
TRINITY_DN65480_c0_g1_i1	PZN75892.1 UDP-N-acetylmuramate--L-alanine ligase [Proteobacteria bacterium]	1.5e-47
TRINITY_DN65425_c0_g1_i1	OYR09671.1 hypothetical protein CEV32_2102 [Ochrobactrum rhizosphaerae]	2.1e-33
TRINITY_DN65439_c0_g1_i2	SIT40011.1 Aminotransferase class-III (fragment) [Paraburkholderia ribeironis]	5.6e-21
TRINITY_DN65441_c0_g1_i1	WP_010207453.1 MULTISPECIES: tyrosine recombinase XerC [Pseudomonas]	2.7e-35
TRINITY_DN65477_c0_g1_i1	WP_112560818.1 DUF229 domain-containing protein [Rhizobiales bacterium]	3.0e-72
TRINITY_DN65432_c0_g1_i1	WP_090543578.1 ATP-dependent RNA helicase HrpA [Nitrosomonas sp. Nm132]	4.3e-30
TRINITY_DN65448_c0_g1_i1	CEJ55437.1 Putative 60S ribosomal protein L38 [Penicillium brasilianum]	9.1e-21
TRINITY_DN65488_c0_g1_i1	WP_071075530.1 monofunctional biosynthetic peptidoglycan transglycosylase [Janthinobacterium lividum]	2.8e-42
TRINITY_DN65483_c0_g1_i1	WP_023758375.1 6-phosphogluconolactonase [Mesorhizobium sp. LNHC252B00]	1.7e-28
TRINITY_DN65426_c0_g1_i1	RMP65751.1 hypothetical protein ALQ18_00208 [Pseudomonas marginalis pv. marginalis]	1.7e-17
TRINITY_DN65435_c0_g1_i1	XP_018218810.1 FAS2-like protein [Saccharomyces eubayanus]	4.0e-87
TRINITY_DN65476_c0_g1_i1	WP_026764388.1 glycosyltransferase [Sediminibacterium salmoneum]	6.4e-25
TRINITY_DN65445_c0_g1_i1	WP_070308601.1 MULTISPECIES: TolC family protein [Janthinobacterium]	7.6e-56
TRINITY_DN65450_c0_g1_i1	WP_094579168.1 lactoylglutathione lyase [Ochrobactrum rhizosphaerae]	2.0e-41
TRINITY_DN65434_c0_g1_i1	WP_035822203.1 DUF4118 domain-containing protein [Janthinobacterium sp. RA13]	9.6e-39
TRINITY_DN65430_c0_g1_i1	WP_075164720.1 ATP-dependent Clp protease ATP-binding subunit [Chthonomonas calidirosea]	2.8e-28
TRINITY_DN65475_c0_g1_i1	WP_033955648.1 site-specific integrase [Pseudomonas aeruginosa]	8.1e-33
TRINITY_DN38159_c0_g1_i1	WP_024583086.1 MULTISPECIES: YggS family pyridoxal phosphate-dependent enzyme [Bradyrhizobium]	2.2e-08
TRINITY_DN38159_c4_g1_i3	PSN31408.1 Facilitated trehalose transporter Tret1, partial [Blattella germanica]	1.4e-44
TRINITY_DN38159_c4_g1_i4	PSN31408.1 Facilitated trehalose transporter Tret1, partial [Blattella germanica]	1.0e-44
TRINITY_DN38159_c4_g1_i5	PSN31408.1 Facilitated trehalose transporter Tret1, partial [Blattella germanica]	1.0e-44
TRINITY_DN38159_c4_g1_i6	PSN31408.1 Facilitated trehalose transporter Tret1, partial [Blattella germanica]	9.7e-45
TRINITY_DN38159_c4_g2_i1	PSN31408.1 Facilitated trehalose transporter Tret1, partial [Blattella germanica]	1.3e-07
TRINITY_DN38159_c6_g1_i1	WP_013891570.1 ABC transporter substrate-binding protein [Mesorhizobium opportunistum]	7.2e-52
TRINITY_DN38196_c0_g1_i1	WP_081270080.1 MULTISPECIES: class II glutamine amidotransferase [Variovorax]	2.2e-97
TRINITY_DN38196_c3_g2_i2	PSN53501.1 Intraflagellar transport protein 20 [Blattella germanica]	9.6e-28
TRINITY_DN38196_c3_g2_i3	PSN53501.1 Intraflagellar transport protein 20 [Blattella germanica]	2.1e-32
TRINITY_DN38196_c3_g2_i1	PSN53501.1 Intraflagellar transport protein 20 [Blattella germanica]	2.0e-32
TRINITY_DN38196_c3_g2_i6	PSN53501.1 Intraflagellar transport protein 20 [Blattella germanica]	3.9e-28
TRINITY_DN38196_c3_g2_i7	PSN53501.1 Intraflagellar transport protein 20 [Blattella germanica]	4.1e-28
TRINITY_DN38196_c3_g2_i4	PSN53501.1 Intraflagellar transport protein 20 [Blattella germanica]	1.5e-45
TRINITY_DN38196_c3_g2_i5	PSN53501.1 Intraflagellar transport protein 20 [Blattella germanica]	4.0e-41
TRINITY_DN38153_c0_g1_i2	PSN39612.1 RNA-directed DNA polymerase from mobile element jockey [Blattella germanica]	3.3e-27
TRINITY_DN38153_c4_g1_i1	XP_021917234.1 uncharacterized protein LOC110828651 [Zootermopsis nevadensis]	7.7e-259
TRINITY_DN38107_c3_g1_i3	XP_023709118.1 acylamino-acid-releasing enzyme-like isoform X2 [Cryptotermes secundus]	1.8e-212
TRINITY_DN38107_c3_g1_i2	XP_023709118.1 acylamino-acid-releasing enzyme-like isoform X2 [Cryptotermes secundus]	2.1e-227
TRINITY_DN38107_c3_g1_i1	XP_023709118.1 acylamino-acid-releasing enzyme-like isoform X2 [Cryptotermes secundus]	2.1e-227
TRINITY_DN38107_c3_g1_i5	XP_023709118.1 acylamino-acid-releasing enzyme-like isoform X2 [Cryptotermes secundus]	1.8e-119
TRINITY_DN38107_c3_g1_i4	XP_023709118.1 acylamino-acid-releasing enzyme-like isoform X2 [Cryptotermes secundus]	1.8e-212
TRINITY_DN38172_c12_g1_i1	WP_086148364.1 MULTISPECIES: DUF1987 domain-containing protein [Janthinobacterium]	1.2e-24
TRINITY_DN38172_c6_g1_i1	AKU20481.1 general secretion pathway protein GspE [Massilia sp. NR 4-1]	1.3e-139
TRINITY_DN38173_c4_g2_i1	PSN53408.1 hypothetical protein C0J52_21382 [Blattella germanica]	6.5e-11
TRINITY_DN38173_c6_g2_i4	PNF43613.1 hypothetical protein B7P43_G03110, partial [Cryptotermes secundus]	5.0e-60
TRINITY_DN38173_c6_g2_i3	PNF43613.1 hypothetical protein B7P43_G03110, partial [Cryptotermes secundus]	1.5e-68
TRINITY_DN38173_c6_g2_i2	PNF43613.1 hypothetical protein B7P43_G03110, partial [Cryptotermes secundus]	1.7e-68
TRINITY_DN38173_c6_g2_i1	PNF43613.1 hypothetical protein B7P43_G03110, partial [Cryptotermes secundus]	2.5e-56
TRINITY_DN38151_c5_g4_i2	XP_026294138.1 tetratricopeptide repeat protein 27 [Frankliniella occidentalis]	1.2e-134
TRINITY_DN38151_c5_g4_i3	XP_026294138.1 tetratricopeptide repeat protein 27 [Frankliniella occidentalis]	1.2e-134
TRINITY_DN38151_c5_g4_i1	XP_026294138.1 tetratricopeptide repeat protein 27 [Frankliniella occidentalis]	1.4e-134
TRINITY_DN38151_c5_g4_i6	XP_026294138.1 tetratricopeptide repeat protein 27 [Frankliniella occidentalis]	1.5e-134
TRINITY_DN38151_c5_g4_i4	XP_026294138.1 tetratricopeptide repeat protein 27 [Frankliniella occidentalis]	1.2e-134
TRINITY_DN38151_c5_g4_i5	XP_026294138.1 tetratricopeptide repeat protein 27 [Frankliniella occidentalis]	1.2e-134
TRINITY_DN38165_c4_g1_i1	KFM71399.1 putative transposase-like protein, partial [Stegodyphus mimosarum]	2.1e-11
TRINITY_DN38165_c4_g2_i4	KFM73964.1 putative transposase-like protein, partial [Stegodyphus mimosarum]	1.7e-11
TRINITY_DN38165_c4_g2_i7	KFM73964.1 putative transposase-like protein, partial [Stegodyphus mimosarum]	1.7e-29
TRINITY_DN38165_c4_g2_i1	ELU13089.1 hypothetical protein CAPTEDRAFT_31556, partial [Capitella teleta]	8.4e-21
TRINITY_DN38165_c4_g2_i3	EFX60123.1 hypothetical protein DAPPUDRAFT_19746, partial [Daphnia pulex]	1.0e-15
TRINITY_DN38165_c4_g2_i2	XP_022167630.1 uncharacterized protein LOC111031830 [Myzus persicae]	1.2e-22
TRINITY_DN38165_c4_g2_i2	XP_022167630.1 uncharacterized protein LOC111031830 [Myzus persicae]	1.4e-04
TRINITY_DN38165_c4_g3_i1	XP_018909146.1 PREDICTED: uncharacterized protein LOC109038526 [Bemisia tabaci]	1.4e-18
TRINITY_DN38165_c4_g4_i2	KFM73964.1 putative transposase-like protein, partial [Stegodyphus mimosarum]	7.4e-23
TRINITY_DN38165_c4_g4_i1	KFM73964.1 putative transposase-like protein, partial [Stegodyphus mimosarum]	9.2e-22
TRINITY_DN38165_c4_g5_i1	KFM73964.1 putative transposase-like protein, partial [Stegodyphus mimosarum]	2.5e-18
TRINITY_DN38152_c9_g1_i3	ABC84594.1 serine protease protein [Glossina morsitans morsitans]	3.0e-11
TRINITY_DN38152_c9_g1_i2	ABC84594.1 serine protease protein [Glossina morsitans morsitans]	3.2e-11
TRINITY_DN38152_c7_g1_i2	XP_021915000.1 serine/threonine-protein phosphatase 6 regulatory ankyrin repeat subunit A [Zootermopsis nevadensis]	1.6e-240
TRINITY_DN38152_c7_g1_i1	XP_021915000.1 serine/threonine-protein phosphatase 6 regulatory ankyrin repeat subunit A [Zootermopsis nevadensis]	4.1e-261
TRINITY_DN38152_c2_g1_i1	PSN39989.1 hypothetical protein C0J52_25074 [Blattella germanica]	4.3e-09
TRINITY_DN38175_c6_g6_i2	XP_015599535.1 alpha-ketoglutarate-dependent dioxygenase alkB homolog 6 [Cephus cinctus]	3.2e-42
TRINITY_DN38175_c6_g6_i2	XP_015599535.1 alpha-ketoglutarate-dependent dioxygenase alkB homolog 6 [Cephus cinctus]	2.9e-19
TRINITY_DN38175_c6_g6_i1	XP_015599535.1 alpha-ketoglutarate-dependent dioxygenase alkB homolog 6 [Cephus cinctus]	2.1e-72
TRINITY_DN38175_c1_g1_i1	WP_099410006.1 YecA family protein [Janthinobacterium sp. BJB304]	3.7e-86
TRINITY_DN38144_c0_g1_i1	KDR08562.1 GAS2-like protein 1 [Zootermopsis nevadensis]	1.2e-09
TRINITY_DN38144_c0_g1_i2	KDR08562.1 GAS2-like protein 1 [Zootermopsis nevadensis]	8.3e-16
TRINITY_DN38144_c1_g1_i1	XP_021913344.1 uncharacterized protein LOC110826733 isoform X2 [Zootermopsis nevadensis]	6.3e-69
TRINITY_DN38144_c1_g1_i2	XP_021913344.1 uncharacterized protein LOC110826733 isoform X2 [Zootermopsis nevadensis]	4.2e-69
TRINITY_DN38144_c2_g1_i2	PSN48071.1 hypothetical protein C0J52_03450 [Blattella germanica]	1.4e-51
TRINITY_DN38144_c2_g1_i3	XP_021937234.1 DNA repair-scaffolding protein-like [Zootermopsis nevadensis]	1.6e-64
TRINITY_DN38144_c2_g1_i1	XP_005370427.1 DNA repair-scaffolding protein [Microtus ochrogaster]	3.1e-11
TRINITY_DN38144_c2_g1_i7	PSN48071.1 hypothetical protein C0J52_03450 [Blattella germanica]	6.6e-45
TRINITY_DN38144_c2_g1_i4	PSN48071.1 hypothetical protein C0J52_03450 [Blattella germanica]	2.3e-10
TRINITY_DN38144_c2_g1_i5	PSN48071.1 hypothetical protein C0J52_03450 [Blattella germanica]	2.9e-35
TRINITY_DN38144_c2_g1_i9	XP_021937234.1 DNA repair-scaffolding protein-like [Zootermopsis nevadensis]	3.3e-62
TRINITY_DN38177_c4_g1_i2	XP_022905210.1 uncharacterized protein LOC111417223 [Onthophagus taurus]	9.1e-10
TRINITY_DN38177_c4_g1_i12	XP_023725513.1 uncharacterized protein LOC111874333 [Cryptotermes secundus]	6.7e-10
TRINITY_DN38177_c4_g1_i11	XP_023721687.1 uncharacterized protein LOC111872233 [Cryptotermes secundus]	7.9e-12
TRINITY_DN38177_c4_g1_i5	XP_018912586.1 PREDICTED: uncharacterized protein LOC109040916 [Bemisia tabaci]	4.1e-11
TRINITY_DN38177_c4_g1_i7	XP_022905210.1 uncharacterized protein LOC111417223 [Onthophagus taurus]	2.3e-10
TRINITY_DN38156_c1_g1_i1	XP_015523501.1 PREDICTED: uncharacterized protein LOC107227008 [Neodiprion lecontei]	3.4e-29
TRINITY_DN38156_c2_g1_i2	XP_025829894.1 alpha-tocopherol transfer protein-like isoform X3 [Agrilus planipennis]	2.0e-17
TRINITY_DN38156_c2_g1_i3	XP_026271825.1 alpha-tocopherol transfer protein-like [Frankliniella occidentalis]	2.7e-14
TRINITY_DN38156_c2_g1_i1	XP_026271825.1 alpha-tocopherol transfer protein-like [Frankliniella occidentalis]	2.1e-20
TRINITY_DN38156_c2_g1_i6	XP_026271825.1 alpha-tocopherol transfer protein-like [Frankliniella occidentalis]	4.3e-23
TRINITY_DN38156_c2_g1_i4	XP_025829894.1 alpha-tocopherol transfer protein-like isoform X3 [Agrilus planipennis]	1.9e-17
TRINITY_DN38156_c2_g1_i5	XP_026271825.1 alpha-tocopherol transfer protein-like [Frankliniella occidentalis]	2.8e-14
TRINITY_DN38146_c2_g3_i1	XP_021915282.1 uncharacterized protein LOC110827701 [Zootermopsis nevadensis]	5.3e-247
TRINITY_DN38146_c2_g1_i2	XP_021915282.1 uncharacterized protein LOC110827701 [Zootermopsis nevadensis]	1.5e-165
TRINITY_DN38146_c2_g1_i1	XP_021915282.1 uncharacterized protein LOC110827701 [Zootermopsis nevadensis]	3.2e-212
TRINITY_DN38199_c0_g1_i1	XP_023936720.1 craniofacial development protein 2-like [Bicyclus anynana]	4.3e-09
TRINITY_DN38199_c2_g3_i1	WP_058421825.1 hypothetical protein [Pseudomonas fluorescens]	4.3e-36
TRINITY_DN38199_c1_g1_i8	XP_023709700.1 origin recognition complex subunit 3 [Cryptotermes secundus]	1.7e-114
TRINITY_DN38199_c1_g1_i4	XP_023709700.1 origin recognition complex subunit 3 [Cryptotermes secundus]	1.6e-114
TRINITY_DN38199_c1_g1_i7	XP_023709700.1 origin recognition complex subunit 3 [Cryptotermes secundus]	1.7e-114
TRINITY_DN38199_c1_g1_i6	XP_021933988.1 origin recognition complex subunit 3-like [Zootermopsis nevadensis]	6.6e-27
TRINITY_DN38199_c1_g1_i1	PNF31505.1 hypothetical protein B7P43_G00778 [Cryptotermes secundus]	1.3e-55
TRINITY_DN38199_c1_g1_i3	XP_023709700.1 origin recognition complex subunit 3 [Cryptotermes secundus]	4.6e-114
TRINITY_DN38199_c1_g1_i3	XP_023709700.1 origin recognition complex subunit 3 [Cryptotermes secundus]	4.5e-16
TRINITY_DN38199_c1_g1_i2	XP_023709700.1 origin recognition complex subunit 3 [Cryptotermes secundus]	4.4e-114
TRINITY_DN38199_c1_g1_i2	XP_023709700.1 origin recognition complex subunit 3 [Cryptotermes secundus]	4.2e-16
TRINITY_DN38199_c2_g1_i3	PNF34601.1 Sodium/hydrogen exchanger 9 [Cryptotermes secundus]	2.0e-283
TRINITY_DN38199_c2_g1_i1	PNF34597.1 Sodium/hydrogen exchanger 9 [Cryptotermes secundus]	5.9e-291
TRINITY_DN38199_c2_g1_i6	PNF34598.1 Sodium/hydrogen exchanger 7 [Cryptotermes secundus]	1.6e-288
TRINITY_DN38199_c2_g1_i8	PNF34597.1 Sodium/hydrogen exchanger 9 [Cryptotermes secundus]	2.7e-40
TRINITY_DN38199_c2_g1_i9	PNF34597.1 Sodium/hydrogen exchanger 9 [Cryptotermes secundus]	4.6e-40
TRINITY_DN38171_c2_g2_i3	XP_023724830.1 uncharacterized protein LOC111873951 isoform X1 [Cryptotermes secundus]	8.7e-25
TRINITY_DN38171_c2_g2_i3	XP_023724830.1 uncharacterized protein LOC111873951 isoform X1 [Cryptotermes secundus]	4.8e-15
TRINITY_DN38171_c2_g2_i2	XP_023724830.1 uncharacterized protein LOC111873951 isoform X1 [Cryptotermes secundus]	3.1e-44
TRINITY_DN38171_c2_g2_i1	XP_023724830.1 uncharacterized protein LOC111873951 isoform X1 [Cryptotermes secundus]	1.5e-50
TRINITY_DN38171_c2_g2_i5	XP_023724830.1 uncharacterized protein LOC111873951 isoform X1 [Cryptotermes secundus]	4.7e-47
TRINITY_DN38171_c2_g2_i4	XP_023724830.1 uncharacterized protein LOC111873951 isoform X1 [Cryptotermes secundus]	1.4e-50
TRINITY_DN38112_c5_g1_i11	XP_023718512.1 uncharacterized protein LOC111870442 isoform X2 [Cryptotermes secundus]	2.0e-94
TRINITY_DN38112_c5_g1_i1	XP_023718512.1 uncharacterized protein LOC111870442 isoform X2 [Cryptotermes secundus]	2.0e-94
TRINITY_DN38112_c5_g1_i3	XP_023718512.1 uncharacterized protein LOC111870442 isoform X2 [Cryptotermes secundus]	2.0e-94
TRINITY_DN38112_c5_g1_i2	XP_023718512.1 uncharacterized protein LOC111870442 isoform X2 [Cryptotermes secundus]	1.8e-94
TRINITY_DN38112_c5_g1_i4	XP_023718512.1 uncharacterized protein LOC111870442 isoform X2 [Cryptotermes secundus]	1.8e-94
TRINITY_DN38112_c5_g1_i6	XP_023718512.1 uncharacterized protein LOC111870442 isoform X2 [Cryptotermes secundus]	2.0e-94
TRINITY_DN38112_c5_g2_i1	WP_092803579.1 MULTISPECIES: DUF1840 domain-containing protein [Janthinobacterium]	9.9e-51
TRINITY_DN38109_c0_g1_i1	WP_005663401.1 MULTISPECIES: DNA-directed RNA polymerase subunit alpha [Massilia]	2.0e-45
TRINITY_DN38109_c4_g1_i1	XP_021928752.1 U4/U6 small nuclear ribonucleoprotein Prp3 [Zootermopsis nevadensis]	6.1e-249
TRINITY_DN38109_c7_g1_i1	SIR06390.1 TIGR03118 family protein [Janthinobacterium sp. TND4EL3]	3.2e-27
TRINITY_DN38109_c5_g2_i4	PNF16860.1 hypothetical protein B7P43_G06074 [Cryptotermes secundus]	3.5e-167
TRINITY_DN38109_c5_g2_i6	XP_023723748.1 cyclin-dependent kinase 11B-like isoform X2 [Cryptotermes secundus]	5.3e-168
TRINITY_DN38109_c5_g2_i1	PNF16860.1 hypothetical protein B7P43_G06074 [Cryptotermes secundus]	1.4e-216
TRINITY_DN38109_c5_g2_i3	PNF16860.1 hypothetical protein B7P43_G06074 [Cryptotermes secundus]	1.4e-216
TRINITY_DN38134_c2_g2_i1	WP_026333937.1 M20/M25/M40 family metallo-hydrolase [Oxalobacteraceae bacterium AB_14]	5.6e-61
TRINITY_DN38170_c3_g1_i1	WP_094574361.1 sn-glycerol-3-phosphate ABC transporter substrate-binding protein UgpB [Ochrobactrum rhizosphaerae]	2.1e-133
TRINITY_DN38170_c4_g1_i1	ODU14201.1 TonB-dependent receptor [Variovorax sp. SCN 67-85]	3.3e-69
TRINITY_DN38170_c2_g2_i17	XP_023705145.1 dnaJ homolog subfamily C member 13 isoform X2 [Cryptotermes secundus]	0.0e+00
TRINITY_DN38170_c2_g2_i22	XP_023705145.1 dnaJ homolog subfamily C member 13 isoform X2 [Cryptotermes secundus]	0.0e+00
TRINITY_DN38170_c2_g2_i20	XP_023705145.1 dnaJ homolog subfamily C member 13 isoform X2 [Cryptotermes secundus]	0.0e+00
TRINITY_DN38170_c2_g2_i14	XP_023705145.1 dnaJ homolog subfamily C member 13 isoform X2 [Cryptotermes secundus]	0.0e+00
TRINITY_DN38170_c2_g2_i13	XP_023705145.1 dnaJ homolog subfamily C member 13 isoform X2 [Cryptotermes secundus]	0.0e+00
TRINITY_DN38170_c2_g2_i12	XP_023705145.1 dnaJ homolog subfamily C member 13 isoform X2 [Cryptotermes secundus]	0.0e+00
TRINITY_DN38170_c2_g2_i11	XP_023705145.1 dnaJ homolog subfamily C member 13 isoform X2 [Cryptotermes secundus]	0.0e+00
TRINITY_DN38170_c2_g2_i10	XP_023705145.1 dnaJ homolog subfamily C member 13 isoform X2 [Cryptotermes secundus]	0.0e+00
TRINITY_DN38170_c2_g2_i19	XP_023705145.1 dnaJ homolog subfamily C member 13 isoform X2 [Cryptotermes secundus]	0.0e+00
TRINITY_DN38170_c2_g2_i18	XP_023705145.1 dnaJ homolog subfamily C member 13 isoform X2 [Cryptotermes secundus]	0.0e+00
TRINITY_DN38170_c2_g2_i21	XP_023705145.1 dnaJ homolog subfamily C member 13 isoform X2 [Cryptotermes secundus]	0.0e+00
TRINITY_DN38170_c2_g2_i3	XP_023705145.1 dnaJ homolog subfamily C member 13 isoform X2 [Cryptotermes secundus]	0.0e+00
TRINITY_DN38170_c2_g2_i2	XP_023705145.1 dnaJ homolog subfamily C member 13 isoform X2 [Cryptotermes secundus]	0.0e+00
TRINITY_DN38170_c2_g2_i1	XP_023705145.1 dnaJ homolog subfamily C member 13 isoform X2 [Cryptotermes secundus]	0.0e+00
TRINITY_DN38170_c2_g2_i7	XP_023705145.1 dnaJ homolog subfamily C member 13 isoform X2 [Cryptotermes secundus]	0.0e+00
TRINITY_DN38170_c2_g2_i6	XP_023705145.1 dnaJ homolog subfamily C member 13 isoform X2 [Cryptotermes secundus]	0.0e+00
TRINITY_DN38170_c2_g2_i5	XP_023705145.1 dnaJ homolog subfamily C member 13 isoform X2 [Cryptotermes secundus]	0.0e+00
TRINITY_DN38170_c2_g2_i4	XP_023705145.1 dnaJ homolog subfamily C member 13 isoform X2 [Cryptotermes secundus]	0.0e+00
TRINITY_DN38170_c2_g2_i9	XP_023705145.1 dnaJ homolog subfamily C member 13 isoform X2 [Cryptotermes secundus]	0.0e+00
TRINITY_DN38170_c2_g2_i8	XP_023705145.1 dnaJ homolog subfamily C member 13 isoform X2 [Cryptotermes secundus]	0.0e+00
TRINITY_DN38170_c2_g1_i2	XP_023705146.1 tRNA selenocysteine 1-associated protein 1 [Cryptotermes secundus]	2.9e-18
TRINITY_DN38170_c2_g1_i1	XP_023705146.1 tRNA selenocysteine 1-associated protein 1 [Cryptotermes secundus]	7.8e-20
TRINITY_DN38121_c2_g3_i1	WP_084381173.1 UTP--glucose-1-phosphate uridylyltransferase [Pseudomonas mucidolens]	2.2e-86
TRINITY_DN38121_c2_g1_i2	PSN30517.1 hypothetical protein C0J52_26582, partial [Blattella germanica]	1.0e-27
TRINITY_DN38121_c2_g1_i3	XP_021926151.1 N-acetylglucosamine-1-phosphotransferase subunits alpha/beta isoform X1 [Zootermopsis nevadensis]	1.4e-228
TRINITY_DN38121_c2_g1_i1	XP_021926151.1 N-acetylglucosamine-1-phosphotransferase subunits alpha/beta isoform X1 [Zootermopsis nevadensis]	2.1e-237
TRINITY_DN38110_c4_g1_i1	XP_023719788.1 uncharacterized protein LOC111871144 [Cryptotermes secundus]	2.1e-27
TRINITY_DN38110_c4_g1_i2	XP_023719788.1 uncharacterized protein LOC111871144 [Cryptotermes secundus]	2.1e-27
TRINITY_DN38110_c4_g1_i3	XP_023719788.1 uncharacterized protein LOC111871144 [Cryptotermes secundus]	2.1e-27
TRINITY_DN38186_c3_g1_i2	PSN56005.1 hypothetical protein C0J52_13719 [Blattella germanica]	4.2e-20
TRINITY_DN38186_c3_g1_i2	PSN56005.1 hypothetical protein C0J52_13719 [Blattella germanica]	3.8e-13
TRINITY_DN38186_c3_g1_i1	XP_025419691.1 uncharacterized protein LOC112690015 [Sipha flava]	5.9e-08
TRINITY_DN38186_c3_g2_i2	XP_022162170.1 uncharacterized protein LOC111027961 [Myzus persicae]	9.6e-13
TRINITY_DN38186_c3_g2_i1	WP_082020033.1 hypothetical protein [Ehrlichia minasensis]	6.1e-07
TRINITY_DN38186_c6_g1_i4	XP_023719605.1 sarcalumenin isoform X1 [Cryptotermes secundus]	2.2e-220
TRINITY_DN38186_c6_g1_i2	KDR10755.1 Sarcalumenin [Zootermopsis nevadensis]	1.2e-141
TRINITY_DN38186_c6_g1_i3	XP_023719605.1 sarcalumenin isoform X1 [Cryptotermes secundus]	2.5e-70
TRINITY_DN38186_c6_g1_i1	XP_023719605.1 sarcalumenin isoform X1 [Cryptotermes secundus]	3.1e-220
TRINITY_DN38114_c0_g4_i1	XP_021915149.1 protein SET-like [Zootermopsis nevadensis]	2.2e-17
TRINITY_DN38114_c0_g3_i1	KFM71435.1 Protein SET, partial [Stegodyphus mimosarum]	1.0e-46
TRINITY_DN38114_c3_g1_i1	WP_094575298.1 aminotransferase class III-fold pyridoxal phosphate-dependent enzyme [Ochrobactrum rhizosphaerae]	8.6e-74
TRINITY_DN38114_c1_g2_i1	PSN57623.1 hypothetical protein C0J52_00527 [Blattella germanica]	6.4e-11
TRINITY_DN38114_c2_g4_i1	XP_003737428.2 PREDICTED: tigger transposable element-derived protein 6-like [Galendromus occidentalis]	2.2e-15
TRINITY_DN38114_c2_g4_i2	XP_003737428.2 PREDICTED: tigger transposable element-derived protein 6-like [Galendromus occidentalis]	2.1e-15
TRINITY_DN38148_c5_g1_i1	XP_023722135.1 LOW QUALITY PROTEIN: uncharacterized protein LOC111872439 [Cryptotermes secundus]	2.8e-52
TRINITY_DN38148_c5_g1_i2	XP_023722135.1 LOW QUALITY PROTEIN: uncharacterized protein LOC111872439 [Cryptotermes secundus]	2.8e-52
TRINITY_DN38148_c7_g2_i2	XP_022188560.1 ELKS/Rab6-interacting/CAST family member 1-like isoform X1 [Nilaparvata lugens]	1.4e-54
TRINITY_DN38148_c7_g2_i3	XP_022188560.1 ELKS/Rab6-interacting/CAST family member 1-like isoform X1 [Nilaparvata lugens]	2.2e-54
TRINITY_DN38148_c7_g2_i1	XP_022188560.1 ELKS/Rab6-interacting/CAST family member 1-like isoform X1 [Nilaparvata lugens]	1.1e-54
TRINITY_DN38148_c6_g1_i2	KDR24253.1 Exosome complex exonuclease RRP41, partial [Zootermopsis nevadensis]	1.1e-91
TRINITY_DN38148_c6_g1_i1	AGM32792.1 putative exosome complex exonuclease RRP41 [Coptotermes formosanus]	3.9e-111
TRINITY_DN38160_c3_g1_i1	OOZ57434.1 hypothetical protein BOW43_12400 [Solemya velum gill symbiont]	4.6e-09
TRINITY_DN38160_c1_g1_i1	XP_026284642.1 breast cancer type 2 susceptibility protein homolog [Frankliniella occidentalis]	7.9e-14
TRINITY_DN38160_c1_g1_i2	XP_013869539.1 PREDICTED: breast cancer type 2 susceptibility protein [Austrofundulus limnaeus]	2.5e-12
TRINITY_DN38160_c0_g1_i1	XP_023712927.1 telomere-associated protein RIF1-like [Cryptotermes secundus]	7.4e-47
TRINITY_DN38160_c0_g1_i2	XP_023712927.1 telomere-associated protein RIF1-like [Cryptotermes secundus]	7.4e-47
TRINITY_DN38160_c0_g2_i1	ODU14848.1 GNAT family N-acetyltransferase [Variovorax sp. SCN 67-85]	6.9e-26
TRINITY_DN38160_c0_g2_i1	ODU14848.1 GNAT family N-acetyltransferase [Variovorax sp. SCN 67-85]	3.0e-21
TRINITY_DN38189_c4_g1_i1	ODU16222.1 phasin [Variovorax sp. SCN 67-85]	8.1e-34
TRINITY_DN38101_c3_g1_i1	WP_081271312.1 MULTISPECIES: type I glutamate--ammonia ligase [Variovorax]	2.5e-63
TRINITY_DN38101_c2_g1_i2	APM84101.1 GH1 beta-glucosidase [Microcerotermes annandalei]	6.4e-21
TRINITY_DN38101_c2_g1_i1	PSN51427.1 Myrosinase 1 [Blattella germanica]	3.0e-57
TRINITY_DN38101_c2_g1_i5	APM84101.1 GH1 beta-glucosidase [Microcerotermes annandalei]	4.7e-147
TRINITY_DN38125_c5_g2_i1	XP_026323226.1 uncharacterized protein LOC113232673 [Hyposmocoma kahamanoa]	1.1e-12
TRINITY_DN38125_c4_g1_i1	XP_023703677.1 longitudinals lacking protein-like isoform X42 [Cryptotermes secundus]	3.2e-15
TRINITY_DN38125_c8_g1_i1	PZN78994.1 DUF1751 domain-containing protein [Proteobacteria bacterium]	3.2e-26
TRINITY_DN38135_c1_g1_i9	XP_015172715.1 PREDICTED: iron-sulfur cluster co-chaperone protein HscB, mitochondrial [Polistes dominula]	1.9e-26
TRINITY_DN38135_c1_g1_i5	KPI98851.1 Trypsin CFT-1 [Papilio xuthus]	2.5e-38
TRINITY_DN38135_c1_g1_i7	KPI98851.1 Trypsin CFT-1 [Papilio xuthus]	1.5e-38
TRINITY_DN38135_c1_g1_i6	XP_023705722.1 iron-sulfur cluster co-chaperone protein HscB, mitochondrial [Cryptotermes secundus]	1.4e-42
TRINITY_DN38135_c1_g1_i1	KPI98851.1 Trypsin CFT-1 [Papilio xuthus]	1.6e-38
TRINITY_DN38135_c1_g1_i3	XP_015172715.1 PREDICTED: iron-sulfur cluster co-chaperone protein HscB, mitochondrial [Polistes dominula]	1.2e-26
TRINITY_DN38135_c1_g1_i20	XP_015172715.1 PREDICTED: iron-sulfur cluster co-chaperone protein HscB, mitochondrial [Polistes dominula]	6.3e-28
TRINITY_DN38135_c1_g1_i21	KPI98851.1 Trypsin CFT-1 [Papilio xuthus]	2.4e-38
TRINITY_DN38135_c1_g1_i15	KPI98851.1 Trypsin CFT-1 [Papilio xuthus]	2.1e-38
TRINITY_DN38135_c1_g1_i14	KPI98851.1 Trypsin CFT-1 [Papilio xuthus]	9.6e-39
TRINITY_DN38135_c1_g1_i17	XP_015172715.1 PREDICTED: iron-sulfur cluster co-chaperone protein HscB, mitochondrial [Polistes dominula]	2.2e-22
TRINITY_DN38135_c1_g1_i17	XP_015172715.1 PREDICTED: iron-sulfur cluster co-chaperone protein HscB, mitochondrial [Polistes dominula]	1.4e-08
TRINITY_DN38135_c1_g1_i16	KPI98851.1 Trypsin CFT-1 [Papilio xuthus]	1.2e-38
TRINITY_DN38135_c1_g1_i11	XP_015172715.1 PREDICTED: iron-sulfur cluster co-chaperone protein HscB, mitochondrial [Polistes dominula]	8.0e-27
TRINITY_DN38135_c1_g1_i11	XP_015172715.1 PREDICTED: iron-sulfur cluster co-chaperone protein HscB, mitochondrial [Polistes dominula]	1.3e-08
TRINITY_DN38135_c1_g1_i19	KPI98851.1 Trypsin CFT-1 [Papilio xuthus]	1.5e-38
TRINITY_DN38135_c1_g1_i18	XP_023705722.1 iron-sulfur cluster co-chaperone protein HscB, mitochondrial [Cryptotermes secundus]	5.0e-47
TRINITY_DN38135_c2_g1_i1	EFN65840.1 Putative uncharacterized transposon-derived protein F52C9.6, partial [Camponotus floridanus]	4.6e-14
TRINITY_DN38180_c4_g1_i1	XP_022207307.1 phosphatidylinositol 4-kinase type 2-beta isoform X2 [Nilaparvata lugens]	6.6e-09
TRINITY_DN38180_c4_g1_i2	XP_022207307.1 phosphatidylinositol 4-kinase type 2-beta isoform X2 [Nilaparvata lugens]	1.8e-09
TRINITY_DN38180_c4_g2_i5	PNF29535.1 Phosphatidylinositol 4-kinase type 2-beta [Cryptotermes secundus]	5.6e-159
TRINITY_DN38180_c4_g2_i5	PNF29535.1 Phosphatidylinositol 4-kinase type 2-beta [Cryptotermes secundus]	2.1e-36
TRINITY_DN38180_c4_g2_i4	XP_023711689.1 phosphatidylinositol 4-kinase type 2-alpha isoform X2 [Cryptotermes secundus]	1.5e-244
TRINITY_DN38180_c4_g2_i7	PNF29535.1 Phosphatidylinositol 4-kinase type 2-beta [Cryptotermes secundus]	5.4e-159
TRINITY_DN38180_c4_g2_i7	PNF29535.1 Phosphatidylinositol 4-kinase type 2-beta [Cryptotermes secundus]	1.3e-35
TRINITY_DN38180_c4_g2_i6	XP_023711689.1 phosphatidylinositol 4-kinase type 2-alpha isoform X2 [Cryptotermes secundus]	1.5e-244
TRINITY_DN38180_c4_g2_i1	PNF29535.1 Phosphatidylinositol 4-kinase type 2-beta [Cryptotermes secundus]	1.2e-206
TRINITY_DN38180_c4_g2_i3	XP_023711689.1 phosphatidylinositol 4-kinase type 2-alpha isoform X2 [Cryptotermes secundus]	1.6e-244
TRINITY_DN38180_c4_g2_i9	PNF29535.1 Phosphatidylinositol 4-kinase type 2-beta [Cryptotermes secundus]	3.8e-202
TRINITY_DN38180_c4_g2_i8	XP_023711689.1 phosphatidylinositol 4-kinase type 2-alpha isoform X2 [Cryptotermes secundus]	4.7e-197
TRINITY_DN38180_c4_g2_i8	XP_023711689.1 phosphatidylinositol 4-kinase type 2-alpha isoform X2 [Cryptotermes secundus]	1.6e-35
TRINITY_DN38180_c4_g2_i11	XP_023711689.1 phosphatidylinositol 4-kinase type 2-alpha isoform X2 [Cryptotermes secundus]	5.0e-197
TRINITY_DN38180_c4_g2_i11	XP_023711689.1 phosphatidylinositol 4-kinase type 2-alpha isoform X2 [Cryptotermes secundus]	2.6e-36
TRINITY_DN38180_c4_g2_i10	XP_023711689.1 phosphatidylinositol 4-kinase type 2-alpha isoform X2 [Cryptotermes secundus]	4.9e-197
TRINITY_DN38180_c4_g2_i10	XP_023711689.1 phosphatidylinositol 4-kinase type 2-alpha isoform X2 [Cryptotermes secundus]	2.6e-36
TRINITY_DN38180_c4_g2_i13	XP_023711689.1 phosphatidylinositol 4-kinase type 2-alpha isoform X2 [Cryptotermes secundus]	5.1e-197
TRINITY_DN38180_c4_g2_i13	XP_023711689.1 phosphatidylinositol 4-kinase type 2-alpha isoform X2 [Cryptotermes secundus]	1.7e-35
TRINITY_DN38180_c4_g2_i12	XP_023711689.1 phosphatidylinositol 4-kinase type 2-alpha isoform X2 [Cryptotermes secundus]	5.2e-197
TRINITY_DN38180_c4_g2_i12	XP_023711689.1 phosphatidylinositol 4-kinase type 2-alpha isoform X2 [Cryptotermes secundus]	2.7e-36
TRINITY_DN38180_c1_g1_i1	XP_022183757.1 zinc finger MYM-type protein 1-like [Myzus persicae]	4.0e-23
TRINITY_DN38154_c7_g4_i1	XP_017754886.1 PREDICTED: uncharacterized protein LOC108547048 [Eufriesea mexicana]	3.0e-23
TRINITY_DN38154_c7_g4_i2	XP_017754886.1 PREDICTED: uncharacterized protein LOC108547048 [Eufriesea mexicana]	9.9e-12
TRINITY_DN38154_c7_g3_i2	XP_017754886.1 PREDICTED: uncharacterized protein LOC108547048 [Eufriesea mexicana]	2.6e-08
TRINITY_DN38154_c7_g3_i5	XP_017754886.1 PREDICTED: uncharacterized protein LOC108547048 [Eufriesea mexicana]	2.0e-07
TRINITY_DN38154_c7_g3_i4	XP_017754886.1 PREDICTED: uncharacterized protein LOC108547048 [Eufriesea mexicana]	5.1e-10
TRINITY_DN38154_c7_g2_i6	KFM57627.1 Transposable element Tc1 transposase, partial [Stegodyphus mimosarum]	2.3e-25
TRINITY_DN38154_c7_g2_i1	KFM57627.1 Transposable element Tc1 transposase, partial [Stegodyphus mimosarum]	2.4e-23
TRINITY_DN38154_c10_g1_i1	XP_017754886.1 PREDICTED: uncharacterized protein LOC108547048 [Eufriesea mexicana]	5.7e-09
TRINITY_DN38193_c5_g1_i1	WP_021082182.1 ANTAR domain-containing protein [Bradyrhizobium sp. MOS004]	1.1e-32
TRINITY_DN38193_c3_g1_i8	XP_021924124.1 serine/threonine-protein kinase ATR-like isoform X1 [Zootermopsis nevadensis]	0.0e+00
TRINITY_DN38193_c3_g1_i1	XP_018328651.1 serine/threonine-protein kinase ATR [Agrilus planipennis]	1.7e-103
TRINITY_DN38193_c3_g1_i6	XP_021924124.1 serine/threonine-protein kinase ATR-like isoform X1 [Zootermopsis nevadensis]	0.0e+00
TRINITY_DN38193_c6_g1_i1	OYR12133.1 diguanylate cyclase domain protein [Ochrobactrum rhizosphaerae]	5.3e-51
TRINITY_DN38122_c5_g1_i1	PYX61602.1 hypothetical protein DMG74_22350, partial [Acidobacteria bacterium]	3.7e-08
TRINITY_DN38122_c3_g1_i1	KDR21632.1 Calpain-1 catalytic subunit [Zootermopsis nevadensis]	2.1e-174
TRINITY_DN38122_c4_g1_i1	XP_023723339.1 pyridoxal-dependent decarboxylase domain-containing protein 1 [Cryptotermes secundus]	0.0e+00
TRINITY_DN38122_c1_g1_i1	WP_056573514.1 PAS domain-containing sensor histidine kinase [Variovorax sp. Root473]	9.7e-58
TRINITY_DN38122_c9_g1_i1	PSN49464.1 hypothetical protein C0J52_22887 [Blattella germanica]	2.7e-08
TRINITY_DN38136_c4_g1_i1	PSN32853.1 Glutamyl-tRNA(Gln) amidotransferase subunit C [Blattella germanica]	1.3e-15
TRINITY_DN38136_c4_g1_i2	XP_023704925.1 DNA polymerase subunit gamma-2, mitochondrial [Cryptotermes secundus]	2.8e-51
TRINITY_DN38136_c4_g1_i2	XP_023704925.1 DNA polymerase subunit gamma-2, mitochondrial [Cryptotermes secundus]	9.5e-28
TRINITY_DN38136_c4_g1_i3	XP_021936659.1 GPI inositol-deacylase isoform X1 [Zootermopsis nevadensis]	9.3e-310
TRINITY_DN38136_c4_g1_i4	XP_023704925.1 DNA polymerase subunit gamma-2, mitochondrial [Cryptotermes secundus]	1.2e-88
TRINITY_DN38136_c4_g1_i5	XP_021936659.1 GPI inositol-deacylase isoform X1 [Zootermopsis nevadensis]	9.4e-310
TRINITY_DN38136_c4_g1_i6	XP_023704925.1 DNA polymerase subunit gamma-2, mitochondrial [Cryptotermes secundus]	1.9e-76
TRINITY_DN38136_c4_g1_i7	XP_021936659.1 GPI inositol-deacylase isoform X1 [Zootermopsis nevadensis]	9.0e-310
TRINITY_DN38100_c2_g3_i12	XP_023706008.1 neurobeachin-like [Cryptotermes secundus]	0.0e+00
TRINITY_DN38100_c2_g3_i10	XP_023706008.1 neurobeachin-like [Cryptotermes secundus]	0.0e+00
TRINITY_DN38100_c2_g3_i10	XP_023706008.1 neurobeachin-like [Cryptotermes secundus]	7.7e-201
TRINITY_DN38100_c2_g3_i11	XP_023706008.1 neurobeachin-like [Cryptotermes secundus]	0.0e+00
TRINITY_DN38100_c2_g3_i8	XP_023706008.1 neurobeachin-like [Cryptotermes secundus]	0.0e+00
TRINITY_DN38100_c2_g3_i8	XP_023706008.1 neurobeachin-like [Cryptotermes secundus]	7.6e-201
TRINITY_DN38100_c2_g3_i1	XP_023706008.1 neurobeachin-like [Cryptotermes secundus]	0.0e+00
TRINITY_DN38100_c2_g3_i2	XP_015604572.1 neurobeachin isoform X4 [Cephus cinctus]	4.9e-299
TRINITY_DN38100_c2_g3_i3	XP_015173262.1 PREDICTED: neurobeachin isoform X4 [Polistes dominula]	0.0e+00
TRINITY_DN38100_c2_g3_i4	XP_014600126.1 PREDICTED: neurobeachin isoform X3 [Polistes canadensis]	0.0e+00
TRINITY_DN38100_c2_g3_i7	XP_015173262.1 PREDICTED: neurobeachin isoform X4 [Polistes dominula]	0.0e+00
TRINITY_DN38100_c2_g2_i3	XP_025157451.1 neurobeachin isoform X7 [Harpegnathos saltator]	0.0e+00
TRINITY_DN38100_c2_g2_i2	XP_025157451.1 neurobeachin isoform X7 [Harpegnathos saltator]	0.0e+00
TRINITY_DN38100_c2_g2_i1	XP_025157451.1 neurobeachin isoform X7 [Harpegnathos saltator]	0.0e+00
TRINITY_DN38100_c2_g2_i6	XP_023723587.1 neurobeachin-like [Cryptotermes secundus]	0.0e+00
TRINITY_DN38100_c2_g2_i5	XP_006613157.1 PREDICTED: neurobeachin-like [Apis dorsata]	0.0e+00
TRINITY_DN38100_c2_g2_i4	XP_006613157.1 PREDICTED: neurobeachin-like [Apis dorsata]	0.0e+00
TRINITY_DN38168_c5_g2_i1	XP_023703582.1 peroxisomal biogenesis factor 19 [Cryptotermes secundus]	3.6e-58
TRINITY_DN38168_c5_g2_i2	XP_023703582.1 peroxisomal biogenesis factor 19 [Cryptotermes secundus]	4.2e-58
TRINITY_DN38168_c7_g1_i1	KFM60918.1 hypothetical protein X975_13633, partial [Stegodyphus mimosarum]	8.3e-50
TRINITY_DN38128_c11_g1_i1	PZN31086.1 penicillin-binding protein 1B [Proteobacteria bacterium]	1.0e-19
TRINITY_DN38128_c5_g1_i1	PSN47423.1 hypothetical protein C0J52_21758 [Blattella germanica]	2.2e-126
TRINITY_DN38128_c5_g1_i2	XP_023721474.1 uncharacterized protein LOC111872125 [Cryptotermes secundus]	2.1e-34
TRINITY_DN38128_c3_g1_i1	XP_021916153.1 uncharacterized protein LOC110828104 [Zootermopsis nevadensis]	3.9e-22
TRINITY_DN38128_c7_g2_i4	XP_023717835.1 iroquois-class homeodomain protein IRX-3 [Cryptotermes secundus]	1.0e-74
TRINITY_DN38128_c7_g2_i2	XP_023717820.1 homeobox protein araucan-like isoform X3 [Cryptotermes secundus]	4.3e-96
TRINITY_DN38128_c7_g2_i3	XP_023717835.1 iroquois-class homeodomain protein IRX-3 [Cryptotermes secundus]	1.4e-82
TRINITY_DN38128_c7_g2_i1	XP_021920705.1 homeobox protein araucan-like isoform X2 [Zootermopsis nevadensis]	9.8e-105
TRINITY_DN38128_c13_g1_i1	WP_094577377.1 outer membrane protein assembly factor BamA [Ochrobactrum rhizosphaerae]	4.3e-35
TRINITY_DN38128_c8_g4_i3	XP_021936823.1 zinc finger CCCH domain-containing protein 13-like isoform X1 [Zootermopsis nevadensis]	2.5e-63
TRINITY_DN38128_c8_g4_i2	XP_021936823.1 zinc finger CCCH domain-containing protein 13-like isoform X1 [Zootermopsis nevadensis]	8.1e-80
TRINITY_DN38128_c8_g4_i1	XP_021936825.1 zinc finger CCCH domain-containing protein 13-like isoform X2 [Zootermopsis nevadensis]	5.7e-83
TRINITY_DN38128_c8_g2_i1	XP_021936823.1 zinc finger CCCH domain-containing protein 13-like isoform X1 [Zootermopsis nevadensis]	2.5e-14
TRINITY_DN38197_c0_g1_i1	XP_021931614.1 insulin-like growth factor-binding protein-related protein 1 [Zootermopsis nevadensis]	4.9e-13
TRINITY_DN38197_c0_g1_i2	XP_021931614.1 insulin-like growth factor-binding protein-related protein 1 [Zootermopsis nevadensis]	7.4e-13
TRINITY_DN38197_c1_g1_i1	XP_022199310.1 melatonin receptor type 1A-like [Nilaparvata lugens]	7.8e-26
TRINITY_DN38111_c2_g1_i2	PNF17023.1 hypothetical protein B7P43_G02754 [Cryptotermes secundus]	1.1e-21
TRINITY_DN38111_c2_g1_i3	PNF17023.1 hypothetical protein B7P43_G02754 [Cryptotermes secundus]	2.1e-20
TRINITY_DN38111_c2_g1_i7	PNF34672.1 hypothetical protein B7P43_G05472 [Cryptotermes secundus]	3.3e-07
TRINITY_DN38111_c2_g1_i5	PNF17023.1 hypothetical protein B7P43_G02754 [Cryptotermes secundus]	2.2e-17
TRINITY_DN38111_c2_g1_i10	PNF34672.1 hypothetical protein B7P43_G05472 [Cryptotermes secundus]	3.1e-07
TRINITY_DN38111_c2_g1_i11	PNF17023.1 hypothetical protein B7P43_G02754 [Cryptotermes secundus]	2.2e-17
TRINITY_DN38185_c3_g1_i1	ODU12624.1 ABC transporter ATP-binding protein [Variovorax sp. SCN 67-85]	5.8e-50
TRINITY_DN38185_c1_g1_i5	XP_021940909.1 phosphatidylinositol 4,5-bisphosphate 5-phosphatase A-like isoform X1 [Zootermopsis nevadensis]	9.4e-172
TRINITY_DN38185_c1_g1_i4	XP_021940909.1 phosphatidylinositol 4,5-bisphosphate 5-phosphatase A-like isoform X1 [Zootermopsis nevadensis]	3.4e-187
TRINITY_DN38185_c1_g1_i1	XP_021940909.1 phosphatidylinositol 4,5-bisphosphate 5-phosphatase A-like isoform X1 [Zootermopsis nevadensis]	2.2e-187
TRINITY_DN38185_c1_g1_i3	XP_021940909.1 phosphatidylinositol 4,5-bisphosphate 5-phosphatase A-like isoform X1 [Zootermopsis nevadensis]	4.8e-187
TRINITY_DN38185_c1_g1_i2	XP_021940909.1 phosphatidylinositol 4,5-bisphosphate 5-phosphatase A-like isoform X1 [Zootermopsis nevadensis]	2.2e-187
TRINITY_DN38185_c2_g1_i1	OOQ82163.1 hypothetical protein PEBR_41871 [Penicillium brasilianum]	1.5e-30
TRINITY_DN38115_c3_g1_i12	XP_021929523.1 uncharacterized protein LOC110834553 [Zootermopsis nevadensis]	4.5e-08
TRINITY_DN38115_c3_g1_i11	XP_021929523.1 uncharacterized protein LOC110834553 [Zootermopsis nevadensis]	6.6e-08
TRINITY_DN38115_c3_g1_i10	XP_021929523.1 uncharacterized protein LOC110834553 [Zootermopsis nevadensis]	6.6e-08
TRINITY_DN38115_c3_g1_i9	XP_021929523.1 uncharacterized protein LOC110834553 [Zootermopsis nevadensis]	4.4e-08
TRINITY_DN38115_c3_g1_i8	XP_021929523.1 uncharacterized protein LOC110834553 [Zootermopsis nevadensis]	6.6e-08
TRINITY_DN38115_c3_g1_i2	XP_021929523.1 uncharacterized protein LOC110834553 [Zootermopsis nevadensis]	6.3e-08
TRINITY_DN38115_c3_g1_i1	XP_021929523.1 uncharacterized protein LOC110834553 [Zootermopsis nevadensis]	4.5e-08
TRINITY_DN38115_c3_g1_i7	XP_021929523.1 uncharacterized protein LOC110834553 [Zootermopsis nevadensis]	5.5e-08
TRINITY_DN38115_c3_g1_i5	XP_021929523.1 uncharacterized protein LOC110834553 [Zootermopsis nevadensis]	4.4e-08
TRINITY_DN38169_c0_g1_i1	XP_015518061.1 PREDICTED: protein unc-80 homolog [Neodiprion lecontei]	1.0e-12
TRINITY_DN38169_c0_g2_i20	XP_021940291.1 protein unc-80 homolog isoform X1 [Zootermopsis nevadensis]	0.0e+00
TRINITY_DN38169_c0_g2_i20	XP_021940291.1 protein unc-80 homolog isoform X1 [Zootermopsis nevadensis]	2.6e-20
TRINITY_DN38169_c0_g2_i21	PNF24862.1 hypothetical protein B7P43_G12042 [Cryptotermes secundus]	7.2e-125
TRINITY_DN38169_c0_g2_i11	XP_021940291.1 protein unc-80 homolog isoform X1 [Zootermopsis nevadensis]	0.0e+00
TRINITY_DN38169_c0_g2_i12	XP_021940291.1 protein unc-80 homolog isoform X1 [Zootermopsis nevadensis]	0.0e+00
TRINITY_DN38169_c0_g2_i14	XP_021940297.1 protein unc-80 homolog isoform X7 [Zootermopsis nevadensis]	1.4e-112
TRINITY_DN38169_c0_g2_i17	XP_021940291.1 protein unc-80 homolog isoform X1 [Zootermopsis nevadensis]	0.0e+00
TRINITY_DN38169_c0_g2_i16	XP_021940291.1 protein unc-80 homolog isoform X1 [Zootermopsis nevadensis]	0.0e+00
TRINITY_DN38169_c0_g2_i16	XP_021940291.1 protein unc-80 homolog isoform X1 [Zootermopsis nevadensis]	2.6e-20
TRINITY_DN38169_c0_g2_i1	XP_023716178.1 protein unc-80 homolog [Cryptotermes secundus]	3.0e-124
TRINITY_DN38169_c0_g2_i3	XP_021940291.1 protein unc-80 homolog isoform X1 [Zootermopsis nevadensis]	0.0e+00
TRINITY_DN38169_c0_g2_i2	XP_021940291.1 protein unc-80 homolog isoform X1 [Zootermopsis nevadensis]	0.0e+00
TRINITY_DN38169_c0_g2_i5	XP_021940291.1 protein unc-80 homolog isoform X1 [Zootermopsis nevadensis]	0.0e+00
TRINITY_DN38169_c0_g2_i5	XP_021940291.1 protein unc-80 homolog isoform X1 [Zootermopsis nevadensis]	4.0e-149
TRINITY_DN38169_c0_g2_i4	PNF24862.1 hypothetical protein B7P43_G12042 [Cryptotermes secundus]	9.6e-106
TRINITY_DN38169_c0_g2_i6	XP_021940291.1 protein unc-80 homolog isoform X1 [Zootermopsis nevadensis]	0.0e+00
TRINITY_DN38169_c0_g2_i6	XP_021940291.1 protein unc-80 homolog isoform X1 [Zootermopsis nevadensis]	2.6e-20
TRINITY_DN38169_c0_g3_i1	ENZ80906.1 beta-methylmalyl-CoA/L-malyl-CoA lyase [Caulobacter vibrioides OR37]	8.0e-56
TRINITY_DN38138_c8_g1_i1	XP_022597891.1 piggyBac transposable element-derived protein 4-like [Seriola dumerili]	1.2e-15
TRINITY_DN38158_c0_g1_i1	ODU11987.1 uracil-DNA glycosylase [Variovorax sp. SCN 67-85]	1.1e-41
TRINITY_DN38158_c4_g1_i1	PSN29534.1 hypothetical protein C0J52_26734, partial [Blattella germanica]	6.8e-51
TRINITY_DN38158_c4_g2_i1	XP_023715223.1 F-box only protein 32 [Cryptotermes secundus]	1.0e-179
TRINITY_DN38158_c9_g1_i1	WP_081271183.1 tryptophan synthase subunit alpha [Variovorax paradoxus]	4.1e-36
TRINITY_DN38178_c3_g1_i1	WP_077398207.1 hypothetical protein [Janthinobacterium sp. LM6]	1.5e-39
TRINITY_DN38178_c2_g1_i2	XP_023709611.1 uncharacterized protein LOC111865658 [Cryptotermes secundus]	0.0e+00
TRINITY_DN38178_c2_g1_i3	XP_017875326.1 protein FAM32A [Ceratina calcarata]	2.2e-12
TRINITY_DN38178_c2_g1_i1	XP_015512171.1 PREDICTED: protein FAM32A [Neodiprion lecontei]	2.2e-26
TRINITY_DN38178_c2_g1_i6	XP_023709611.1 uncharacterized protein LOC111865658 [Cryptotermes secundus]	0.0e+00
TRINITY_DN38178_c2_g1_i4	XP_023709611.1 uncharacterized protein LOC111865658 [Cryptotermes secundus]	0.0e+00
TRINITY_DN38178_c2_g1_i5	XP_023709611.1 uncharacterized protein LOC111865658 [Cryptotermes secundus]	0.0e+00
TRINITY_DN38178_c2_g1_i9	XP_015512171.1 PREDICTED: protein FAM32A [Neodiprion lecontei]	2.7e-26
TRINITY_DN38178_c2_g1_i10	XP_015185174.1 PREDICTED: uncharacterized protein LOC107071033 [Polistes dominula]	5.9e-125
TRINITY_DN38178_c2_g1_i11	XP_017875326.1 protein FAM32A [Ceratina calcarata]	2.2e-12
TRINITY_DN38178_c2_g1_i12	XP_015512171.1 PREDICTED: protein FAM32A [Neodiprion lecontei]	3.6e-26
TRINITY_DN38178_c2_g1_i13	XP_023709611.1 uncharacterized protein LOC111865658 [Cryptotermes secundus]	0.0e+00
TRINITY_DN38178_c2_g1_i14	XP_015512171.1 PREDICTED: protein FAM32A [Neodiprion lecontei]	2.8e-26
TRINITY_DN38131_c9_g1_i1	ODU15261.1 cyanophycin synthetase [Variovorax sp. SCN 67-85]	3.6e-50
TRINITY_DN38131_c7_g2_i2	KDR16258.1 hypothetical protein L798_09677 [Zootermopsis nevadensis]	6.7e-13
TRINITY_DN38131_c7_g2_i3	KDR16258.1 hypothetical protein L798_09677 [Zootermopsis nevadensis]	6.7e-13
TRINITY_DN38157_c5_g1_i1	PKO70418.1 cytochrome P450 [Betaproteobacteria bacterium HGW-Betaproteobacteria-16]	3.0e-44
TRINITY_DN38157_c3_g2_i10	XP_021913607.1 ras-related protein Rab-35 [Zootermopsis nevadensis]	3.0e-101
TRINITY_DN38157_c3_g2_i11	XP_021913607.1 ras-related protein Rab-35 [Zootermopsis nevadensis]	3.6e-101
TRINITY_DN38157_c3_g2_i12	XP_021913607.1 ras-related protein Rab-35 [Zootermopsis nevadensis]	3.5e-101
TRINITY_DN38157_c3_g2_i9	XP_021913607.1 ras-related protein Rab-35 [Zootermopsis nevadensis]	3.5e-101
TRINITY_DN38157_c3_g2_i2	XP_021913607.1 ras-related protein Rab-35 [Zootermopsis nevadensis]	3.4e-101
TRINITY_DN38157_c3_g2_i3	XP_021913607.1 ras-related protein Rab-35 [Zootermopsis nevadensis]	3.6e-101
TRINITY_DN38157_c3_g2_i1	XP_021913604.1 protein ABHD11-like isoform X1 [Zootermopsis nevadensis]	7.1e-50
TRINITY_DN38157_c3_g2_i1	XP_021913604.1 protein ABHD11-like isoform X1 [Zootermopsis nevadensis]	9.4e-26
TRINITY_DN38157_c3_g2_i6	XP_021913607.1 ras-related protein Rab-35 [Zootermopsis nevadensis]	3.0e-101
TRINITY_DN38157_c3_g2_i7	XP_015522304.1 PREDICTED: alpha/beta hydrolase domain-containing protein 11 isoform X1 [Neodiprion lecontei]	2.6e-27
TRINITY_DN38157_c3_g2_i4	XP_021913607.1 ras-related protein Rab-35 [Zootermopsis nevadensis]	3.5e-101
TRINITY_DN38157_c3_g2_i5	XP_015522304.1 PREDICTED: alpha/beta hydrolase domain-containing protein 11 isoform X1 [Neodiprion lecontei]	2.6e-27
TRINITY_DN38118_c5_g1_i1	WP_030529709.1 MULTISPECIES: hypothetical protein [Bacteria]	4.2e-33
TRINITY_DN38118_c4_g1_i1	XP_023702056.1 uncharacterized protein LOC111861588 isoform X3 [Cryptotermes secundus]	2.0e-260
TRINITY_DN38118_c4_g1_i2	XP_023702056.1 uncharacterized protein LOC111861588 isoform X3 [Cryptotermes secundus]	3.1e-261
TRINITY_DN38118_c4_g1_i3	PNF43594.1 hypothetical protein B7P43_G03207 [Cryptotermes secundus]	1.3e-251
TRINITY_DN38118_c4_g1_i4	XP_021923717.1 liprin-beta-1 isoform X22 [Zootermopsis nevadensis]	1.4e-76
TRINITY_DN38118_c4_g1_i5	PNF43594.1 hypothetical protein B7P43_G03207 [Cryptotermes secundus]	2.0e-252
TRINITY_DN38118_c4_g1_i6	XP_023702056.1 uncharacterized protein LOC111861588 isoform X3 [Cryptotermes secundus]	5.2e-261
TRINITY_DN38118_c4_g1_i7	PNF43594.1 hypothetical protein B7P43_G03207 [Cryptotermes secundus]	7.4e-252
TRINITY_DN38118_c4_g1_i8	PNF43594.1 hypothetical protein B7P43_G03207 [Cryptotermes secundus]	8.7e-175
TRINITY_DN38166_c5_g3_i1	XP_021926292.1 molybdate-anion transporter-like [Zootermopsis nevadensis]	2.5e-92
TRINITY_DN38166_c0_g1_i1	WP_069516905.1 MULTISPECIES: acyl-CoA dehydrogenase [Pseudomonas]	2.7e-41
TRINITY_DN38166_c0_g1_i2	WP_017136398.1 acyl-CoA dehydrogenase [Pseudomonas fluorescens]	7.6e-75
TRINITY_DN38166_c4_g1_i12	XP_023706188.1 centrosomal protein of 290 kDa-like isoform X2 [Cryptotermes secundus]	9.5e-41
TRINITY_DN38166_c4_g1_i2	XP_023706188.1 centrosomal protein of 290 kDa-like isoform X2 [Cryptotermes secundus]	1.2e-60
TRINITY_DN38166_c4_g1_i3	XP_021915475.1 LOW QUALITY PROTEIN: centrosomal protein of 290 kDa [Zootermopsis nevadensis]	1.3e-27
TRINITY_DN38166_c4_g1_i4	XP_023706188.1 centrosomal protein of 290 kDa-like isoform X2 [Cryptotermes secundus]	2.0e-31
TRINITY_DN38166_c4_g1_i5	XP_023706188.1 centrosomal protein of 290 kDa-like isoform X2 [Cryptotermes secundus]	5.7e-22
TRINITY_DN38166_c4_g1_i8	XP_026285915.1 centrosomal protein of 290 kDa-like isoform X2 [Frankliniella occidentalis]	3.2e-27
TRINITY_DN38166_c4_g1_i8	XP_026285915.1 centrosomal protein of 290 kDa-like isoform X2 [Frankliniella occidentalis]	4.4e-05
TRINITY_DN38166_c4_g1_i9	PSN58155.1 hypothetical protein C0J52_01000 [Blattella germanica]	3.1e-12
TRINITY_DN38166_c5_g2_i1	WP_099550478.1 hydrolase [Pseudomonas sp. 2995-3]	1.4e-30
TRINITY_DN38176_c0_g1_i1	RMM44797.1 hypothetical protein ALQ77_04885 [Pseudomonas corrugata]	6.7e-97
TRINITY_DN38176_c1_g1_i1	WP_017341653.1 MFS transporter [Pseudomonas fluorescens]	1.6e-47
TRINITY_DN38155_c5_g3_i1	ALI59669.1 spermatophylax protein 6 [Gryllodes sigillatus]	1.5e-131
TRINITY_DN38155_c5_g1_i1	ALI59669.1 spermatophylax protein 6 [Gryllodes sigillatus]	1.5e-100
TRINITY_DN38155_c5_g1_i2	ALI59669.1 spermatophylax protein 6 [Gryllodes sigillatus]	7.1e-100
TRINITY_DN38155_c3_g1_i1	XP_011299464.1 PREDICTED: 40S ribosomal protein S7 isoform X1 [Fopius arisanus]	2.0e-46
TRINITY_DN38155_c3_g2_i1	XP_023725912.1 40S ribosomal protein S7 [Cryptotermes secundus]	6.7e-29
TRINITY_DN38124_c11_g1_i1	RAK28505.1 phosphoribosylformylglycinamidine synthase subunit II [Falsochrobactrum ovis]	2.8e-40
TRINITY_DN38124_c5_g1_i1	KRX83987.1 hypothetical protein T06_11428 [Trichinella sp. T6]	6.7e-08
TRINITY_DN38124_c3_g1_i2	WP_007877306.1 glycosyltransferase family 2 protein [Ochrobactrum sp. CDB2]	3.5e-31
TRINITY_DN38124_c3_g1_i2	WP_007877306.1 glycosyltransferase family 2 protein [Ochrobactrum sp. CDB2]	4.1e-08
TRINITY_DN38124_c3_g1_i1	WP_094579332.1 glycosyltransferase family 2 protein [Ochrobactrum rhizosphaerae]	1.2e-47
TRINITY_DN38124_c8_g1_i1	WP_029880065.1 MULTISPECIES: SCO family protein [Bradyrhizobium]	2.0e-31
TRINITY_DN38198_c1_g2_i1	KMQ93981.1 reverse transcriptase [Lasius niger]	4.1e-17
TRINITY_DN38198_c1_g1_i1	PNF35856.1 putative RNA-directed DNA polymerase from transposon X-element, partial [Cryptotermes secundus]	6.1e-217
TRINITY_DN38198_c1_g1_i2	PNF35856.1 putative RNA-directed DNA polymerase from transposon X-element, partial [Cryptotermes secundus]	6.0e-217
TRINITY_DN38130_c4_g3_i2	XP_022198123.1 uncharacterized protein LOC111055264 [Nilaparvata lugens]	4.7e-12
TRINITY_DN38130_c4_g3_i1	XP_022198123.1 uncharacterized protein LOC111055264 [Nilaparvata lugens]	4.7e-12
TRINITY_DN38130_c4_g4_i1	XP_026729590.1 uncharacterized protein LOC113495180 [Trichoplusia ni]	2.9e-08
TRINITY_DN38130_c4_g6_i1	XP_022201070.1 craniofacial development protein 2-like [Nilaparvata lugens]	5.6e-32
TRINITY_DN38130_c4_g6_i2	XP_022201070.1 craniofacial development protein 2-like [Nilaparvata lugens]	5.6e-32
TRINITY_DN38179_c4_g2_i1	WP_094578669.1 translocation/assembly module TamB [Ochrobactrum rhizosphaerae]	4.5e-108
TRINITY_DN38132_c5_g1_i1	ODU15890.1 ABC transporter permease [Variovorax sp. SCN 67-85]	5.4e-22
TRINITY_DN38132_c3_g1_i8	EFB63306.1 hypothetical protein HMPREF9209_0169 [Lactobacillus gasseri 224-1]	6.9e-43
TRINITY_DN38132_c3_g1_i3	CDN41088.1 Putative uncharacterized protein [Paenibacillus sp. P22]	1.6e-33
TRINITY_DN38132_c3_g1_i2	SMR01411.1 hypothetical protein PD5205_00087 [Xanthomonas fragariae]	7.4e-35
TRINITY_DN38132_c3_g1_i1	CCG06566.1 Putative uncharacterized protein, partial [Pararhodospirillum photometricum DSM 122]	2.3e-27
TRINITY_DN38132_c3_g1_i7	SMR01411.1 hypothetical protein PD5205_00087 [Xanthomonas fragariae]	3.8e-25
TRINITY_DN38132_c3_g1_i6	PQJ55159.1 hypothetical protein BTO11_04790 [Psychrosphaera saromensis]	9.2e-38
TRINITY_DN38132_c3_g1_i5	AAX67927.1 ORF16-lacZ fusion protein [Salmonella enterica subsp. enterica serovar Choleraesuis str. SC-B67]	1.6e-45
TRINITY_DN38132_c3_g1_i4	SMR01411.1 hypothetical protein PD5205_00087 [Xanthomonas fragariae]	3.1e-19
TRINITY_DN38161_c3_g1_i1	WP_056861948.1 MULTISPECIES: aldehyde dehydrogenase [Pseudomonas]	5.3e-39
TRINITY_DN38161_c6_g1_i8	XP_021932616.1 uncharacterized protein LOC110836085 [Zootermopsis nevadensis]	1.4e-37
TRINITY_DN38161_c6_g1_i4	XP_023702142.1 uncharacterized protein LOC111861644 [Cryptotermes secundus]	1.9e-75
TRINITY_DN38161_c6_g1_i5	XP_023702142.1 uncharacterized protein LOC111861644 [Cryptotermes secundus]	1.9e-75
TRINITY_DN38161_c6_g1_i3	XP_023702142.1 uncharacterized protein LOC111861644 [Cryptotermes secundus]	2.0e-75
TRINITY_DN38161_c6_g1_i1	XP_023702142.1 uncharacterized protein LOC111861644 [Cryptotermes secundus]	3.4e-49
TRINITY_DN38145_c0_g1_i1	PNF17023.1 hypothetical protein B7P43_G02754 [Cryptotermes secundus]	1.1e-08
TRINITY_DN38145_c5_g1_i1	PNF14237.1 hypothetical protein B7P43_G12219 [Cryptotermes secundus]	7.1e-07
TRINITY_DN38145_c4_g6_i2	XP_022911139.1 piggyBac transposable element-derived protein 4-like [Onthophagus taurus]	1.2e-09
TRINITY_DN38195_c6_g4_i1	PSN58416.1 hypothetical protein C0J52_02795 [Blattella germanica]	2.2e-07
TRINITY_DN38195_c6_g2_i2	XP_021000977.1 glucose-6-phosphate 1-dehydrogenase X-like [Parasteatoda tepidariorum]	5.3e-07
TRINITY_DN38143_c7_g1_i5	PNF43327.1 hypothetical protein B7P43_G14486 [Cryptotermes secundus]	2.2e-11
TRINITY_DN38143_c7_g1_i4	PNF43327.1 hypothetical protein B7P43_G14486 [Cryptotermes secundus]	1.8e-11
TRINITY_DN38143_c7_g1_i3	PNF43327.1 hypothetical protein B7P43_G14486 [Cryptotermes secundus]	1.8e-11
TRINITY_DN38143_c7_g1_i2	PNF43327.1 hypothetical protein B7P43_G14486 [Cryptotermes secundus]	1.2e-37
TRINITY_DN38143_c7_g1_i1	PNF43327.1 hypothetical protein B7P43_G14486 [Cryptotermes secundus]	3.7e-11
TRINITY_DN38143_c6_g1_i2	XP_021917219.1 uncharacterized protein LOC110828644 isoform X2 [Zootermopsis nevadensis]	7.4e-09
TRINITY_DN38143_c6_g1_i1	XP_021917219.1 uncharacterized protein LOC110828644 isoform X2 [Zootermopsis nevadensis]	4.4e-09
TRINITY_DN38133_c9_g1_i1	WP_017138502.1 MULTISPECIES: glycosyltransferase [Pseudomonas]	1.0e-85
TRINITY_DN38133_c7_g1_i3	XP_023708780.1 nucleolar protein 6 isoform X4 [Cryptotermes secundus]	9.7e-273
TRINITY_DN38133_c7_g1_i2	XP_023708778.1 nucleolar protein 6 isoform X2 [Cryptotermes secundus]	3.3e-214
TRINITY_DN38133_c7_g1_i1	XP_023708780.1 nucleolar protein 6 isoform X4 [Cryptotermes secundus]	9.8e-273
TRINITY_DN38133_c8_g1_i1	WP_091585418.1 iron ABC transporter substrate-binding protein [Mesorhizobium qingshengii]	3.3e-152
TRINITY_DN38137_c3_g1_i3	XP_014568410.1 hypothetical protein L969DRAFT_47931, partial [Mixia osmundae IAM 14324]	4.2e-29
TRINITY_DN38137_c3_g1_i2	XP_014568410.1 hypothetical protein L969DRAFT_47931, partial [Mixia osmundae IAM 14324]	3.9e-29
TRINITY_DN38137_c3_g1_i1	XP_014568410.1 hypothetical protein L969DRAFT_47931, partial [Mixia osmundae IAM 14324]	3.1e-29
TRINITY_DN38137_c3_g1_i4	CCK92575.1 hypothetical protein BN164_2010001 [Clostridioides difficile T20]	4.4e-15
TRINITY_DN38137_c6_g1_i2	XP_011052816.1 PREDICTED: uncharacterized protein LOC105145134 [Acromyrmex echinatior]	9.0e-23
TRINITY_DN38137_c6_g1_i2	XP_011052816.1 PREDICTED: uncharacterized protein LOC105145134 [Acromyrmex echinatior]	1.7e-16
TRINITY_DN38137_c6_g1_i3	XP_011052816.1 PREDICTED: uncharacterized protein LOC105145134 [Acromyrmex echinatior]	9.2e-29
TRINITY_DN38137_c6_g1_i3	XP_011052816.1 PREDICTED: uncharacterized protein LOC105145134 [Acromyrmex echinatior]	2.4e-13
TRINITY_DN38137_c6_g1_i1	XP_011052816.1 PREDICTED: uncharacterized protein LOC105145134 [Acromyrmex echinatior]	9.0e-29
TRINITY_DN38137_c6_g1_i1	XP_011052816.1 PREDICTED: uncharacterized protein LOC105145134 [Acromyrmex echinatior]	2.4e-13
TRINITY_DN38194_c1_g1_i5	AIU50743.1 ankyrin repeat family protein, partial [Eucalyptus grandis]	3.9e-07
TRINITY_DN38194_c1_g1_i1	AIU50743.1 ankyrin repeat family protein, partial [Eucalyptus grandis]	3.2e-07
TRINITY_DN38194_c1_g1_i3	AIU50743.1 ankyrin repeat family protein, partial [Eucalyptus grandis]	3.5e-07
TRINITY_DN38192_c2_g1_i2	XP_025073435.1 LOW QUALITY PROTEIN: cell division cycle protein 20 homolog [Pogonomyrmex barbatus]	4.5e-163
TRINITY_DN38192_c2_g1_i3	XP_025073435.1 LOW QUALITY PROTEIN: cell division cycle protein 20 homolog [Pogonomyrmex barbatus]	5.9e-163
TRINITY_DN38192_c2_g1_i1	XP_025073435.1 LOW QUALITY PROTEIN: cell division cycle protein 20 homolog [Pogonomyrmex barbatus]	7.3e-163
TRINITY_DN38192_c2_g1_i6	XP_012276998.1 cell division cycle protein 20 homolog [Orussus abietinus]	1.7e-106
TRINITY_DN38192_c2_g1_i4	XP_025073435.1 LOW QUALITY PROTEIN: cell division cycle protein 20 homolog [Pogonomyrmex barbatus]	5.9e-163
TRINITY_DN38192_c2_g1_i8	XP_025073435.1 LOW QUALITY PROTEIN: cell division cycle protein 20 homolog [Pogonomyrmex barbatus]	6.0e-163
TRINITY_DN38192_c2_g1_i10	XP_025073435.1 LOW QUALITY PROTEIN: cell division cycle protein 20 homolog [Pogonomyrmex barbatus]	5.9e-163
TRINITY_DN38192_c2_g1_i11	XP_003697924.1 PREDICTED: cell division cycle protein 20 homolog isoform X1 [Apis florea]	2.7e-23
TRINITY_DN38119_c5_g1_i1	XP_022904033.1 uncharacterized protein LOC111416294 [Onthophagus taurus]	1.9e-42
TRINITY_DN38119_c5_g1_i3	XP_022904033.1 uncharacterized protein LOC111416294 [Onthophagus taurus]	7.9e-42
TRINITY_DN38162_c9_g1_i1	WP_106326790.1 acetate--CoA ligase [Rhizobium tropici]	2.6e-32
TRINITY_DN38162_c6_g1_i8	KMQ88472.1 retrovirus-related gag-pol polyprotein [Lasius niger]	6.2e-23
TRINITY_DN38162_c6_g1_i8	KMQ88472.1 retrovirus-related gag-pol polyprotein [Lasius niger]	1.1e-06
TRINITY_DN38162_c6_g1_i2	KMQ88472.1 retrovirus-related gag-pol polyprotein [Lasius niger]	8.4e-23
TRINITY_DN38162_c6_g1_i2	KMQ88472.1 retrovirus-related gag-pol polyprotein [Lasius niger]	1.4e-06
TRINITY_DN38102_c4_g1_i1	XP_021928939.1 beta-1,3-galactosyltransferase 1-like isoform X1 [Zootermopsis nevadensis]	1.9e-34
TRINITY_DN38102_c4_g1_i2	XP_021928939.1 beta-1,3-galactosyltransferase 1-like isoform X1 [Zootermopsis nevadensis]	1.9e-34
TRINITY_DN38102_c4_g2_i1	XP_021928939.1 beta-1,3-galactosyltransferase 1-like isoform X1 [Zootermopsis nevadensis]	5.7e-33
TRINITY_DN38102_c1_g1_i1	WP_094573573.1 magnesium-translocating P-type ATPase [Ochrobactrum rhizosphaerae]	5.5e-135
TRINITY_DN38105_c5_g1_i1	WP_017139570.1 non-ribosomal peptide synthetase [Pseudomonas fluorescens]	2.6e-76
TRINITY_DN38105_c3_g1_i2	XP_023213948.1 Down syndrome cell adhesion molecule-like protein Dscam2 [Centruroides sculpturatus]	6.7e-31
TRINITY_DN38105_c3_g1_i1	XP_023213948.1 Down syndrome cell adhesion molecule-like protein Dscam2 [Centruroides sculpturatus]	1.8e-15
TRINITY_DN38105_c17_g1_i1	PZO93531.1 hypothetical protein DI617_08565 [Streptococcus pyogenes]	1.1e-20
TRINITY_DN38105_c8_g1_i1	WP_017137040.1 MULTISPECIES: bacterioferritin [Pseudomonas]	8.2e-58
TRINITY_DN38105_c19_g1_i1	WP_094576317.1 DUF1983 domain-containing protein [Ochrobactrum rhizosphaerae]	6.4e-80
TRINITY_DN38181_c4_g1_i1	CCG06584.1 unnamed protein product, partial [Pararhodospirillum photometricum DSM 122]	3.5e-26
TRINITY_DN38181_c4_g1_i2	ELY20074.1 hypothetical protein HALTITAN_3299 [Halomonas titanicae BH1]	4.1e-21
TRINITY_DN38181_c6_g1_i8	EDP21865.1 hypothetical protein FAEPRAM212_01695 [Faecalibacterium prausnitzii M21/2]	8.1e-42
TRINITY_DN38181_c6_g1_i9	ETJ14928.1 hypothetical protein Q614_SASC00004G0001 [Staphylococcus sp. DORA_6_22]	3.0e-30
TRINITY_DN38181_c6_g1_i6	BAK34743.1 hypothetical protein MLP_17290 [Microlunatus phosphovorus NM-1]	5.3e-16
TRINITY_DN38181_c6_g1_i7	CJA27851.1 Cell wall-associated hydrolase [Streptococcus pneumoniae]	6.0e-40
TRINITY_DN38181_c6_g1_i4	PIZ01418.1 hypothetical protein COY60_03575 [Candidatus Gracilibacteria bacterium CG_4_10_14_0_8_um_filter_38_28]	6.1e-21
TRINITY_DN38181_c6_g1_i5	PIZ01418.1 hypothetical protein COY60_03575 [Candidatus Gracilibacteria bacterium CG_4_10_14_0_8_um_filter_38_28]	4.0e-21
TRINITY_DN38181_c6_g1_i10	EFS39014.1 hypothetical protein HMPREF9574_00623 [Cutibacterium acnes HL074PA1]	1.4e-38
TRINITY_DN38181_c6_g1_i11	RGG50523.1 hypothetical protein DWX82_06115 [Odoribacter sp. AF21-41]	5.1e-16
TRINITY_DN38181_c6_g1_i3	EHM73188.1 hypothetical protein HMPREF9956_2590 [Staphylococcus epidermidis 14.1.R1.SE]	9.6e-38
TRINITY_DN38181_c6_g1_i1	CBL49511.1 Cell wall-associated hydrolase [Lactobacillus crispatus ST1]	4.8e-39
TRINITY_DN38181_c6_g1_i2	AOE09243.1 cell wall-associated hydrolase [uncultured bacterium]	1.2e-34
TRINITY_DN38181_c8_g1_i1	WP_070289033.1 MULTISPECIES: N-acetyltransferase [Janthinobacterium]	3.6e-14
TRINITY_DN38142_c1_g1_i8	XP_015512580.1 PREDICTED: mediator of RNA polymerase II transcription subunit 15 [Neodiprion lecontei]	8.4e-14
TRINITY_DN38142_c1_g1_i5	XP_015512580.1 PREDICTED: mediator of RNA polymerase II transcription subunit 15 [Neodiprion lecontei]	8.1e-14
TRINITY_DN38142_c1_g1_i4	XP_002426353.1 conserved hypothetical protein [Pediculus humanus corporis]	4.6e-09
TRINITY_DN38142_c1_g1_i6	XP_002426353.1 conserved hypothetical protein [Pediculus humanus corporis]	4.8e-09
TRINITY_DN38142_c1_g1_i1	XP_015512580.1 PREDICTED: mediator of RNA polymerase II transcription subunit 15 [Neodiprion lecontei]	8.4e-14
TRINITY_DN38142_c1_g1_i2	XP_015512580.1 PREDICTED: mediator of RNA polymerase II transcription subunit 15 [Neodiprion lecontei]	8.1e-14
TRINITY_DN38117_c7_g1_i2	XP_026274654.1 choline transporter-like protein 1 isoform X1 [Frankliniella occidentalis]	5.5e-187
TRINITY_DN38117_c7_g1_i1	XP_026274654.1 choline transporter-like protein 1 isoform X1 [Frankliniella occidentalis]	7.2e-187
TRINITY_DN38117_c10_g1_i1	XP_019634170.1 PREDICTED: zinc finger MYND domain-containing protein 10-like [Branchiostoma belcheri]	1.2e-12
TRINITY_DN38104_c3_g1_i1	XP_023703814.1 WD and tetratricopeptide repeats protein 1 [Cryptotermes secundus]	3.0e-09
TRINITY_DN38149_c3_g1_i9	XP_012267990.2 uncharacterized protein LOC105692972 [Athalia rosae]	2.9e-60
TRINITY_DN38149_c3_g1_i9	XP_012267990.2 uncharacterized protein LOC105692972 [Athalia rosae]	5.1e-17
TRINITY_DN38149_c3_g1_i8	XP_012267990.2 uncharacterized protein LOC105692972 [Athalia rosae]	1.4e-42
TRINITY_DN38149_c3_g1_i3	XP_012267990.2 uncharacterized protein LOC105692972 [Athalia rosae]	1.7e-66
TRINITY_DN38149_c3_g1_i2	XP_012267990.2 uncharacterized protein LOC105692972 [Athalia rosae]	7.4e-47
TRINITY_DN38149_c3_g1_i1	XP_012267990.2 uncharacterized protein LOC105692972 [Athalia rosae]	8.0e-66
TRINITY_DN38149_c3_g1_i7	XP_012267990.2 uncharacterized protein LOC105692972 [Athalia rosae]	1.8e-86
TRINITY_DN38149_c3_g1_i6	XP_025410776.1 uncharacterized protein LOC112683818 [Sipha flava]	2.8e-30
TRINITY_DN38149_c3_g1_i5	XP_017463077.1 PREDICTED: uncharacterized protein LOC108356485, partial [Rhagoletis zephyria]	6.7e-33
TRINITY_DN38149_c3_g1_i4	XP_026480635.1 uncharacterized protein LOC113387449 [Ctenocephalides felis]	1.5e-19
TRINITY_DN38149_c3_g1_i4	XP_026480635.1 uncharacterized protein LOC113387449 [Ctenocephalides felis]	1.3e-07
TRINITY_DN38149_c3_g2_i2	XP_012264669.1 uncharacterized protein LOC105691015 [Athalia rosae]	6.1e-51
TRINITY_DN38149_c3_g2_i1	XP_012264669.1 uncharacterized protein LOC105691015 [Athalia rosae]	1.4e-62
TRINITY_DN38149_c2_g1_i2	XP_023719175.1 nose resistant to fluoxetine protein 6-like [Cryptotermes secundus]	3.2e-108
TRINITY_DN38149_c2_g1_i1	XP_023719175.1 nose resistant to fluoxetine protein 6-like [Cryptotermes secundus]	3.9e-105
TRINITY_DN38184_c0_g1_i1	PSN30157.1 hypothetical protein C0J52_28356 [Blattella germanica]	2.6e-16
TRINITY_DN38184_c1_g1_i8	PSN54587.1 hypothetical protein C0J52_07385, partial [Blattella germanica]	1.2e-119
TRINITY_DN38184_c1_g1_i5	PSN54587.1 hypothetical protein C0J52_07385, partial [Blattella germanica]	3.6e-119
TRINITY_DN38184_c1_g1_i4	PSN52620.1 Facilitated trehalose transporter Tret1 [Blattella germanica]	4.3e-78
TRINITY_DN38184_c1_g1_i7	PSN52620.1 Facilitated trehalose transporter Tret1 [Blattella germanica]	5.6e-81
TRINITY_DN38184_c1_g1_i7	PSN52620.1 Facilitated trehalose transporter Tret1 [Blattella germanica]	5.3e-39
TRINITY_DN38184_c1_g1_i6	PSN52620.1 Facilitated trehalose transporter Tret1 [Blattella germanica]	2.4e-73
TRINITY_DN38184_c1_g1_i1	PSN52620.1 Facilitated trehalose transporter Tret1 [Blattella germanica]	1.1e-79
TRINITY_DN38184_c1_g1_i3	PNF37174.1 hypothetical protein B7P43_G00454 [Cryptotermes secundus]	3.2e-62
TRINITY_DN38184_c1_g1_i2	PSN54587.1 hypothetical protein C0J52_07385, partial [Blattella germanica]	1.4e-118
TRINITY_DN38184_c2_g1_i3	PSN54740.1 hypothetical protein C0J52_04873 [Blattella germanica]	6.5e-20
TRINITY_DN38127_c3_g1_i3	PSN35545.1 Protein FAM46A [Blattella germanica]	1.2e-194
TRINITY_DN38127_c3_g1_i2	PSN35545.1 Protein FAM46A [Blattella germanica]	7.9e-195
TRINITY_DN38127_c3_g1_i1	PSN35545.1 Protein FAM46A [Blattella germanica]	1.2e-194
TRINITY_DN38127_c3_g1_i4	PSN35545.1 Protein FAM46A [Blattella germanica]	1.2e-194
TRINITY_DN38164_c6_g5_i1	XP_023708211.1 glypican-6 [Cryptotermes secundus]	1.8e-176
TRINITY_DN38164_c6_g4_i1	XP_018332936.1 coiled-coil domain-containing protein 86 [Agrilus planipennis]	4.1e-10
TRINITY_DN38164_c6_g4_i2	XP_018332936.1 coiled-coil domain-containing protein 86 [Agrilus planipennis]	5.2e-10
TRINITY_DN38164_c2_g1_i1	XP_023310668.1 uncharacterized protein LOC111691687 [Anoplophora glabripennis]	1.4e-11
TRINITY_DN38164_c6_g3_i1	XP_021913687.1 integrator complex subunit 10 isoform X1 [Zootermopsis nevadensis]	3.7e-12
TRINITY_DN38164_c6_g3_i2	XP_021913687.1 integrator complex subunit 10 isoform X1 [Zootermopsis nevadensis]	3.7e-12
TRINITY_DN38164_c6_g1_i6	XP_023719987.1 integrator complex subunit 10 isoform X1 [Cryptotermes secundus]	7.8e-91
TRINITY_DN38164_c6_g1_i4	XP_021913687.1 integrator complex subunit 10 isoform X1 [Zootermopsis nevadensis]	6.1e-64
TRINITY_DN38164_c6_g1_i5	XP_023719987.1 integrator complex subunit 10 isoform X1 [Cryptotermes secundus]	8.1e-218
TRINITY_DN38164_c6_g1_i2	XP_023719988.1 integrator complex subunit 10 isoform X2 [Cryptotermes secundus]	2.5e-84
TRINITY_DN38164_c6_g1_i3	XP_023719987.1 integrator complex subunit 10 isoform X1 [Cryptotermes secundus]	2.4e-180
TRINITY_DN38164_c6_g1_i3	XP_023719987.1 integrator complex subunit 10 isoform X1 [Cryptotermes secundus]	5.5e-28
TRINITY_DN38164_c6_g1_i1	XP_021913687.1 integrator complex subunit 10 isoform X1 [Zootermopsis nevadensis]	5.0e-113
TRINITY_DN38164_c6_g1_i1	XP_021913687.1 integrator complex subunit 10 isoform X1 [Zootermopsis nevadensis]	1.5e-88
TRINITY_DN38139_c2_g2_i2	XP_023712909.1 ornithine decarboxylase-like [Cryptotermes secundus]	2.0e-198
TRINITY_DN38139_c2_g2_i1	XP_023712909.1 ornithine decarboxylase-like [Cryptotermes secundus]	2.0e-198
TRINITY_DN38139_c3_g1_i1	WP_015886501.1 MULTISPECIES: diaminopimelate epimerase [Pseudomonas]	2.2e-34
TRINITY_DN38139_c2_g1_i2	PNF26227.1 hypothetical protein B7P43_G03710, partial [Cryptotermes secundus]	5.2e-22
TRINITY_DN38139_c2_g1_i3	PNF26227.1 hypothetical protein B7P43_G03710, partial [Cryptotermes secundus]	3.1e-22
TRINITY_DN38139_c2_g1_i6	PNF26227.1 hypothetical protein B7P43_G03710, partial [Cryptotermes secundus]	2.0e-38
TRINITY_DN38139_c2_g1_i7	PNF26227.1 hypothetical protein B7P43_G03710, partial [Cryptotermes secundus]	6.5e-22
TRINITY_DN38139_c2_g1_i5	PNF26227.1 hypothetical protein B7P43_G03710, partial [Cryptotermes secundus]	4.2e-22
TRINITY_DN38150_c5_g2_i1	WP_094577687.1 antifreeze protein [Ochrobactrum rhizosphaerae]	1.3e-52
TRINITY_DN38150_c5_g1_i8	XP_021935097.1 glycosyltransferase-like domain-containing protein 1 [Zootermopsis nevadensis]	6.6e-64
TRINITY_DN38150_c5_g1_i1	XP_021935097.1 glycosyltransferase-like domain-containing protein 1 [Zootermopsis nevadensis]	1.1e-79
TRINITY_DN38150_c5_g1_i3	XP_021935097.1 glycosyltransferase-like domain-containing protein 1 [Zootermopsis nevadensis]	5.1e-111
TRINITY_DN38150_c5_g1_i2	XP_021935097.1 glycosyltransferase-like domain-containing protein 1 [Zootermopsis nevadensis]	1.5e-74
TRINITY_DN38150_c5_g1_i5	XP_021935097.1 glycosyltransferase-like domain-containing protein 1 [Zootermopsis nevadensis]	7.2e-64
TRINITY_DN38150_c5_g1_i4	XP_002044205.1 GM22590 [Drosophila sechellia]	4.3e-43
TRINITY_DN38150_c5_g1_i7	XP_021935097.1 glycosyltransferase-like domain-containing protein 1 [Zootermopsis nevadensis]	6.6e-64
TRINITY_DN38150_c5_g1_i6	XP_002044205.1 GM22590 [Drosophila sechellia]	7.4e-41
TRINITY_DN38174_c0_g1_i1	WP_008875666.1 50S ribosomal protein L3 [Mesorhizobium metallidurans]	1.8e-42
TRINITY_DN38174_c5_g1_i1	WP_094579208.1 hypothetical protein [Ochrobactrum rhizosphaerae]	4.3e-136
TRINITY_DN38174_c7_g1_i1	WP_119739609.1 gamma-glutamyltransferase [Pseudomonas sp. Larv2_ips]	7.7e-47
TRINITY_DN38174_c2_g1_i1	XP_021925655.1 uncharacterized protein LOC110832713 isoform X1 [Zootermopsis nevadensis]	1.5e-13
TRINITY_DN38174_c6_g1_i1	WP_083434520.1 TonB-dependent receptor [Sphingomonas sp. Y57]	6.2e-17
TRINITY_DN38167_c3_g1_i1	WP_010400573.1 hypothetical protein [Janthinobacterium lividum]	2.1e-23
TRINITY_DN38167_c1_g6_i4	XP_021918430.1 ADP-ribosylation factor GTPase-activating protein 2 isoform X2 [Zootermopsis nevadensis]	5.1e-175
TRINITY_DN38167_c1_g6_i1	XP_021918430.1 ADP-ribosylation factor GTPase-activating protein 2 isoform X2 [Zootermopsis nevadensis]	1.2e-187
TRINITY_DN38167_c1_g6_i2	XP_021918429.1 ADP-ribosylation factor GTPase-activating protein 2 isoform X1 [Zootermopsis nevadensis]	6.0e-190
TRINITY_DN38167_c1_g6_i3	XP_021918429.1 ADP-ribosylation factor GTPase-activating protein 2 isoform X1 [Zootermopsis nevadensis]	2.5e-177
TRINITY_DN38126_c1_g2_i1	XP_023937390.1 uncharacterized protein LOC112045450 [Bicyclus anynana]	3.6e-10
TRINITY_DN38106_c0_g1_i1	EFA11997.1 putative RNA-directed DNA polymerase from transposon X-element-like Protein [Tribolium castaneum]	4.5e-18
TRINITY_DN38106_c2_g3_i1	KDR18223.1 Atonal-like protein 8 [Zootermopsis nevadensis]	1.9e-37
TRINITY_DN38123_c5_g2_i1	XP_023711364.1 synaptotagmin-12 isoform X1 [Cryptotermes secundus]	6.4e-137
TRINITY_DN38123_c5_g2_i2	XP_023711365.1 synaptotagmin-12 isoform X2 [Cryptotermes secundus]	2.3e-22
TRINITY_DN38190_c7_g1_i1	KDR12229.1 Cytochrome P450 4C1 [Zootermopsis nevadensis]	2.0e-89
TRINITY_DN38190_c2_g1_i1	POS82547.1 hypothetical protein EPUL_004988, partial [Erysiphe pulchra]	6.7e-09
TRINITY_DN38190_c6_g1_i6	POS82547.1 hypothetical protein EPUL_004988, partial [Erysiphe pulchra]	1.1e-20
TRINITY_DN38190_c6_g1_i4	POS82547.1 hypothetical protein EPUL_004988, partial [Erysiphe pulchra]	2.0e-18
TRINITY_DN38190_c6_g1_i3	POS82547.1 hypothetical protein EPUL_004988, partial [Erysiphe pulchra]	1.2e-21
TRINITY_DN38190_c6_g1_i1	POS82547.1 hypothetical protein EPUL_004988, partial [Erysiphe pulchra]	1.4e-28
TRINITY_DN38141_c0_g1_i1	XP_026281064.1 uncharacterized protein LOC113208327 [Frankliniella occidentalis]	3.8e-72
TRINITY_DN38141_c2_g3_i1	KNC21534.1 GATA-binding factor A [Lucilia cuprina]	1.4e-69
TRINITY_DN38141_c2_g1_i2	XP_006566174.2 box A-binding factor isoform X5 [Apis mellifera]	3.6e-38
TRINITY_DN38141_c2_g1_i1	XP_006607968.1 PREDICTED: transcription factor GATA-4-like [Apis dorsata]	3.3e-63
TRINITY_DN38188_c10_g1_i1	WP_017135932.1 hypothetical protein [Pseudomonas fluorescens]	1.3e-106
TRINITY_DN38191_c0_g1_i1	KFM60065.1 putative RNA-directed DNA polymerase from transposon X-element, partial [Stegodyphus mimosarum]	1.5e-09
TRINITY_DN38191_c4_g1_i2	XP_023230988.1 piggyBac transposable element-derived protein 4-like [Centruroides sculpturatus]	1.5e-07
TRINITY_DN38103_c3_g1_i2	XP_020297500.1 uncharacterized protein K02A2.6-like, partial [Pseudomyrmex gracilis]	3.7e-21
TRINITY_DN38103_c3_g1_i1	XP_020297500.1 uncharacterized protein K02A2.6-like, partial [Pseudomyrmex gracilis]	3.0e-21
TRINITY_DN38103_c2_g2_i2	EJY76728.1 hypothetical protein OXYTRI_01753 (macronuclear) [Oxytricha trifallax]	8.1e-09
TRINITY_DN38103_c2_g2_i1	EJY76728.1 hypothetical protein OXYTRI_01753 (macronuclear) [Oxytricha trifallax]	8.1e-09
TRINITY_DN38140_c4_g3_i8	PNF14062.1 hypothetical protein B7P43_G03563 [Cryptotermes secundus]	8.4e-104
TRINITY_DN38140_c4_g3_i2	PNF14062.1 hypothetical protein B7P43_G03563 [Cryptotermes secundus]	1.3e-105
TRINITY_DN38140_c4_g3_i3	PNF14062.1 hypothetical protein B7P43_G03563 [Cryptotermes secundus]	8.4e-104
TRINITY_DN38140_c4_g3_i1	PNF14062.1 hypothetical protein B7P43_G03563 [Cryptotermes secundus]	2.2e-105
TRINITY_DN38140_c4_g3_i6	PNF14062.1 hypothetical protein B7P43_G03563 [Cryptotermes secundus]	3.8e-107
TRINITY_DN38140_c4_g3_i7	PNF14062.1 hypothetical protein B7P43_G03563 [Cryptotermes secundus]	1.5e-81
TRINITY_DN38140_c4_g3_i4	PNF14062.1 hypothetical protein B7P43_G03563 [Cryptotermes secundus]	2.5e-83
TRINITY_DN38140_c4_g3_i5	PNF14062.1 hypothetical protein B7P43_G03563 [Cryptotermes secundus]	1.5e-105
TRINITY_DN38140_c0_g1_i1	BAC76715.1 circadian neuropeptide PDF [Gryllus bimaculatus]	1.5e-14
TRINITY_DN38140_c5_g1_i1	XP_022910490.1 piggyBac transposable element-derived protein 4-like [Onthophagus taurus]	1.1e-37
TRINITY_DN38140_c5_g1_i3	XP_022910490.1 piggyBac transposable element-derived protein 4-like [Onthophagus taurus]	1.0e-37
TRINITY_DN38140_c5_g1_i2	XP_022910490.1 piggyBac transposable element-derived protein 4-like [Onthophagus taurus]	6.6e-38
TRINITY_DN38140_c2_g2_i1	WP_093242281.1 DNA polymerase III subunit beta [Variovorax sp. EL159]	1.1e-61
TRINITY_DN38140_c2_g1_i1	WP_034754341.1 MULTISPECIES: DNA polymerase III subunit beta [Janthinobacterium]	2.4e-40
TRINITY_DN38140_c8_g1_i1	XP_021926253.1 membrane-associated protein Hem [Zootermopsis nevadensis]	4.2e-08
TRINITY_DN38163_c0_g1_i1	WP_119557950.1 4-hydroxy-tetrahydrodipicolinate synthase [Acidovorax cavernicola]	5.9e-37
TRINITY_DN38163_c3_g1_i1	KMQ91353.1 opie2a pol protein [Lasius niger]	1.7e-11
TRINITY_DN38163_c4_g1_i1	KMQ91353.1 opie2a pol protein [Lasius niger]	1.2e-20
TRINITY_DN38163_c4_g1_i2	KMQ86248.1 retrovirus-related pol polyprotein from transposon tnt 1-94 [Lasius niger]	1.3e-16
TRINITY_DN38163_c4_g1_i3	KMQ86248.1 retrovirus-related pol polyprotein from transposon tnt 1-94 [Lasius niger]	1.3e-16
TRINITY_DN38163_c4_g2_i5	KMQ86259.1 retrovirus-related gag-pol polyprotein [Lasius niger]	2.6e-30
TRINITY_DN38163_c4_g2_i5	KMQ86259.1 retrovirus-related gag-pol polyprotein [Lasius niger]	1.7e-18
TRINITY_DN38163_c4_g2_i5	KMQ86259.1 retrovirus-related gag-pol polyprotein [Lasius niger]	2.0e-06
TRINITY_DN38163_c4_g2_i4	KMQ86259.1 retrovirus-related gag-pol polyprotein [Lasius niger]	1.2e-31
TRINITY_DN38163_c4_g2_i4	KMQ86259.1 retrovirus-related gag-pol polyprotein [Lasius niger]	1.7e-06
TRINITY_DN38163_c4_g2_i6	KMQ86259.1 retrovirus-related gag-pol polyprotein [Lasius niger]	1.4e-33
TRINITY_DN38163_c4_g2_i6	KMQ86259.1 retrovirus-related gag-pol polyprotein [Lasius niger]	2.0e-06
TRINITY_DN38163_c4_g2_i1	KMQ86259.1 retrovirus-related gag-pol polyprotein [Lasius niger]	9.7e-30
TRINITY_DN38163_c4_g2_i1	KMQ86259.1 retrovirus-related gag-pol polyprotein [Lasius niger]	2.0e-06
TRINITY_DN38163_c4_g2_i3	KMQ86259.1 retrovirus-related gag-pol polyprotein [Lasius niger]	1.0e-11
TRINITY_DN38163_c4_g2_i3	KMQ86259.1 retrovirus-related gag-pol polyprotein [Lasius niger]	2.8e-09
TRINITY_DN38163_c4_g2_i2	KMQ86259.1 retrovirus-related gag-pol polyprotein [Lasius niger]	1.9e-37
TRINITY_DN38163_c4_g2_i2	KMQ86259.1 retrovirus-related gag-pol polyprotein [Lasius niger]	1.4e-08
TRINITY_DN38163_c4_g2_i2	KMQ86259.1 retrovirus-related gag-pol polyprotein [Lasius niger]	1.7e-06
TRINITY_DN38163_c4_g4_i5	KMQ86248.1 retrovirus-related pol polyprotein from transposon tnt 1-94 [Lasius niger]	1.2e-36
TRINITY_DN38163_c4_g4_i2	KMQ86248.1 retrovirus-related pol polyprotein from transposon tnt 1-94 [Lasius niger]	3.7e-32
TRINITY_DN38163_c4_g4_i2	KMQ86248.1 retrovirus-related pol polyprotein from transposon tnt 1-94 [Lasius niger]	2.6e-25
TRINITY_DN38163_c4_g4_i1	KMQ91353.1 opie2a pol protein [Lasius niger]	3.6e-35
TRINITY_DN38163_c4_g4_i1	KMQ91353.1 opie2a pol protein [Lasius niger]	1.3e-08
TRINITY_DN38163_c4_g6_i1	KMQ91353.1 opie2a pol protein [Lasius niger]	1.5e-10
TRINITY_DN38116_c3_g1_i17	XP_021930905.1 zinc finger CCCH-type with G patch domain-containing protein [Zootermopsis nevadensis]	9.1e-137
TRINITY_DN38116_c3_g1_i16	XP_021930905.1 zinc finger CCCH-type with G patch domain-containing protein [Zootermopsis nevadensis]	1.7e-138
TRINITY_DN38116_c3_g1_i15	XP_023713901.1 COMM domain-containing protein 5-like isoform X1 [Cryptotermes secundus]	1.8e-15
TRINITY_DN38116_c3_g1_i13	XP_021930905.1 zinc finger CCCH-type with G patch domain-containing protein [Zootermopsis nevadensis]	1.1e-72
TRINITY_DN38116_c3_g1_i13	XP_021930905.1 zinc finger CCCH-type with G patch domain-containing protein [Zootermopsis nevadensis]	2.5e-19
TRINITY_DN38116_c3_g1_i12	XP_021930905.1 zinc finger CCCH-type with G patch domain-containing protein [Zootermopsis nevadensis]	1.7e-138
TRINITY_DN38116_c3_g1_i11	XP_021930905.1 zinc finger CCCH-type with G patch domain-containing protein [Zootermopsis nevadensis]	1.1e-72
TRINITY_DN38116_c3_g1_i11	XP_021930905.1 zinc finger CCCH-type with G patch domain-containing protein [Zootermopsis nevadensis]	2.5e-19
TRINITY_DN38116_c3_g1_i10	XP_021930905.1 zinc finger CCCH-type with G patch domain-containing protein [Zootermopsis nevadensis]	1.1e-72
TRINITY_DN38116_c3_g1_i10	XP_021930905.1 zinc finger CCCH-type with G patch domain-containing protein [Zootermopsis nevadensis]	2.5e-19
TRINITY_DN38116_c3_g1_i9	XP_023713901.1 COMM domain-containing protein 5-like isoform X1 [Cryptotermes secundus]	9.3e-33
TRINITY_DN38116_c3_g1_i8	XP_021930905.1 zinc finger CCCH-type with G patch domain-containing protein [Zootermopsis nevadensis]	1.7e-138
TRINITY_DN38116_c3_g1_i3	XP_021930905.1 zinc finger CCCH-type with G patch domain-containing protein [Zootermopsis nevadensis]	1.7e-138
TRINITY_DN38116_c3_g1_i2	XP_023713901.1 COMM domain-containing protein 5-like isoform X1 [Cryptotermes secundus]	1.3e-15
TRINITY_DN38116_c3_g1_i7	XP_021930905.1 zinc finger CCCH-type with G patch domain-containing protein [Zootermopsis nevadensis]	9.1e-137
TRINITY_DN38116_c3_g1_i6	XP_021930905.1 zinc finger CCCH-type with G patch domain-containing protein [Zootermopsis nevadensis]	1.1e-72
TRINITY_DN38116_c3_g1_i6	XP_021930905.1 zinc finger CCCH-type with G patch domain-containing protein [Zootermopsis nevadensis]	2.5e-19
TRINITY_DN38116_c3_g1_i5	XP_021930905.1 zinc finger CCCH-type with G patch domain-containing protein [Zootermopsis nevadensis]	1.7e-138
TRINITY_DN38116_c3_g1_i4	XP_021930905.1 zinc finger CCCH-type with G patch domain-containing protein [Zootermopsis nevadensis]	1.7e-138
TRINITY_DN78310_c0_g1_i1	WP_057849137.1 DNA-directed RNA polymerase subunit beta' [Bradyrhizobium valentinum]	2.6e-39
TRINITY_DN78359_c0_g1_i1	WP_094579245.1 sn-glycerol-3-phosphate import ATP-binding protein UgpC [Ochrobactrum rhizosphaerae]	9.8e-26
TRINITY_DN78371_c0_g1_i1	KPW44586.1 Outer membrane protein assembly factor BamA [Pseudomonas syringae pv. broussonetiae]	1.2e-81
TRINITY_DN78305_c0_g1_i1	ODU12009.1 phosphate ABC transporter, permease protein PstA [Variovorax sp. SCN 67-85]	9.5e-55
TRINITY_DN78382_c0_g1_i1	RMQ89418.1 hypothetical protein ALP97_04181 [Pseudomonas salomonii]	1.0e-50
TRINITY_DN78309_c0_g1_i1	WP_094578610.1 beta-ketoacyl-ACP synthase I [Ochrobactrum rhizosphaerae]	1.1e-31
TRINITY_DN78343_c0_g1_i1	EJL68769.1 putative ABC-type transport system, periplasmic component/surface lipoprotein [Variovorax sp. CF313]	1.0e-49
TRINITY_DN78397_c0_g1_i1	EGG96634.1 2',3'-cyclic-nucleotide 2'-phosphodiesterase domain protein, partial [Staphylococcus warneri VCU121]	7.6e-13
TRINITY_DN78338_c0_g1_i1	WP_094578596.1 apolipoprotein N-acyltransferase [Ochrobactrum rhizosphaerae]	9.1e-63
TRINITY_DN78376_c0_g1_i1	WP_017139587.1 sensor histidine kinase [Pseudomonas fluorescens]	9.4e-37
TRINITY_DN78394_c0_g1_i1	WP_026013717.1 MULTISPECIES: methanol dehydrogenase [Pseudomonas]	2.9e-50
TRINITY_DN78320_c0_g1_i1	WP_094578433.1 ADP-forming succinate--CoA ligase subunit beta [Ochrobactrum rhizosphaerae]	3.0e-74
TRINITY_DN78384_c0_g1_i1	WP_094573875.1 ATP-binding cassette domain-containing protein [Ochrobactrum rhizosphaerae]	1.0e-49
TRINITY_DN78383_c0_g1_i1	KKO61735.1 Molybdenum-pterin-binding protein 2 [Janthinobacterium sp. KBS0711]	6.3e-36
TRINITY_DN78363_c0_g1_i1	WP_094578537.1 extracellular solute-binding protein [Ochrobactrum rhizosphaerae]	7.0e-71
TRINITY_DN78332_c0_g1_i1	WP_021076109.1 aldehyde dehydrogenase family protein [Bradyrhizobium sp. MOS004]	2.9e-27
TRINITY_DN78332_c0_g1_i1	WP_021076109.1 aldehyde dehydrogenase family protein [Bradyrhizobium sp. MOS004]	1.5e-07
TRINITY_DN78313_c0_g1_i1	AQV08184.2 troponin T [Palaemon carinicauda]	4.4e-07
TRINITY_DN78307_c0_g1_i1	WP_121669223.1 RIP metalloprotease RseP [Janthinobacterium agaricidamnosum]	4.7e-15
TRINITY_DN78327_c0_g1_i1	XP_018223683.1 COX26-like protein [Saccharomyces eubayanus]	6.1e-31
TRINITY_DN78388_c0_g1_i1	ODU11950.1 hypothetical protein ABS94_35040 [Variovorax sp. SCN 67-85]	4.0e-33
TRINITY_DN78387_c0_g1_i1	XP_024778735.1 hypothetical protein M431DRAFT_504014 [Trichoderma harzianum CBS 226.95]	4.5e-28
TRINITY_DN78347_c0_g1_i1	WP_064991635.1 glyoxalase [Mesorhizobium loti]	1.0e-24
TRINITY_DN78385_c0_g1_i1	WP_017139006.1 class II aldolase/adducin family protein [Pseudomonas fluorescens]	3.5e-32
TRINITY_DN78378_c0_g1_i1	WP_094577938.1 ABC transporter substrate-binding protein [Ochrobactrum rhizosphaerae]	2.1e-38
TRINITY_DN29799_c0_g1_i1	KFM72061.1 Transposable element Tc1 transposase, partial [Stegodyphus mimosarum]	8.8e-18
TRINITY_DN29731_c0_g1_i1	KDR23341.1 hypothetical protein L798_05302 [Zootermopsis nevadensis]	1.3e-07
TRINITY_DN29776_c0_g1_i1	PNF28414.1 hypothetical protein B7P43_G16403, partial [Cryptotermes secundus]	6.0e-49
TRINITY_DN29776_c0_g1_i2	PNF28414.1 hypothetical protein B7P43_G16403, partial [Cryptotermes secundus]	4.9e-43
TRINITY_DN29795_c1_g1_i1	WP_007834237.1 acetolactate synthase 3 catalytic subunit [Variovorax sp. CF313]	1.7e-106
TRINITY_DN29795_c0_g1_i1	WP_095773064.1 MULTISPECIES: acetolactate synthase 3 large subunit [Mesorhizobium]	2.4e-60
TRINITY_DN29732_c0_g1_i2	ODU16737.1 adenosine deaminase [Variovorax sp. SCN 67-85]	2.4e-49
TRINITY_DN29712_c0_g1_i2	WP_012456203.1 DNA-directed RNA polymerase subunit beta' [Methylorubrum populi]	5.5e-61
TRINITY_DN88160_c0_g1_i1	ODU12831.1 beta-ketoacyl-ACP reductase [Variovorax sp. SCN 67-85]	1.4e-23
TRINITY_DN88142_c0_g1_i1	WP_099548264.1 AraC family transcriptional regulator [Pseudomonas sp. 2995-3]	1.0e-79
TRINITY_DN88134_c0_g1_i1	WP_012723426.1 excinuclease ABC subunit C [Pseudomonas fluorescens]	2.4e-32
TRINITY_DN88106_c0_g1_i1	WP_070313734.1 MULTISPECIES: recombinase family protein [Janthinobacterium]	5.5e-126
TRINITY_DN88119_c0_g1_i1	ODU19000.1 ABC transporter ATP-binding protein [Variovorax sp. SCN 67-85]	1.1e-31
TRINITY_DN88148_c0_g1_i1	PSN42778.1 hypothetical protein C0J52_18131 [Blattella germanica]	1.2e-10
TRINITY_DN88180_c0_g1_i1	XP_018222894.1 RTN2-like protein [Saccharomyces eubayanus]	2.2e-18
TRINITY_DN88185_c0_g1_i1	WP_099549205.1 HAMP domain-containing protein [Pseudomonas sp. 2995-3]	4.7e-41
TRINITY_DN88113_c0_g1_i1	OYR09977.1 MATE efflux family protein [Ochrobactrum rhizosphaerae]	2.9e-68
TRINITY_DN88131_c0_g1_i1	WP_021007554.1 transcription-repair coupling factor [Variovorax paradoxus]	5.5e-35
TRINITY_DN88126_c0_g1_i1	WP_017134695.1 MULTISPECIES: peptidyl-prolyl cis-trans isomerase [Pseudomonas]	4.5e-62
TRINITY_DN88135_c0_g1_i1	ODU17648.1 DNA-binding response regulator [Variovorax sp. SCN 67-85]	1.9e-45
TRINITY_DN88122_c0_g1_i1	OPB42436.1 hypothetical protein A0O28_0035530 [Trichoderma guizhouense]	3.3e-66
TRINITY_DN88166_c0_g1_i1	WP_094575075.1 monovalent cation/H+ antiporter subunit D [Ochrobactrum rhizosphaerae]	1.0e-34
TRINITY_DN88107_c0_g1_i1	KOC70147.1 hypothetical protein WH47_08408, partial [Habropoda laboriosa]	3.6e-09
TRINITY_DN88140_c0_g1_i1	XP_011859721.1 PREDICTED: histone-lysine N-methyltransferase SETMAR-like [Vollenhovia emeryi]	1.8e-17
TRINITY_DN88174_c0_g1_i1	XP_009029293.1 hypothetical protein HELRODRAFT_165185 [Helobdella robusta]	2.0e-08
TRINITY_DN88168_c0_g1_i1	WP_054310474.1 amino acid ABC transporter permease [Mesorhizobium sp. 1M-11]	2.8e-67
TRINITY_DN88137_c0_g1_i1	RMP10332.1 hypothetical protein ALQ29_04953 [Pseudomonas marginalis pv. marginalis]	6.0e-42
TRINITY_DN88153_c0_g1_i1	WP_094578732.1 DNA polymerase I [Ochrobactrum rhizosphaerae]	1.0e-34
TRINITY_DN88194_c0_g1_i1	WP_008091545.1 hypothetical protein [Pseudomonas sp. GM84]	6.1e-20
TRINITY_DN88149_c0_g1_i1	WP_023750847.1 NTPase [Mesorhizobium sp. LNJC384A00]	8.5e-14
TRINITY_DN88188_c0_g1_i1	OPB39655.1 Adenylate kinase [Trichoderma guizhouense]	1.3e-24
TRINITY_DN88187_c0_g1_i1	WP_015885598.1 MULTISPECIES: glycine dehydrogenase [Pseudomonas fluorescens group]	4.9e-68
TRINITY_DN88118_c0_g1_i1	WP_021080500.1 ABC transporter ATP-binding protein [Bradyrhizobium sp. MOS004]	2.5e-58
TRINITY_DN88120_c0_g1_i1	WP_094579290.1 ABC transporter permease [Ochrobactrum rhizosphaerae]	1.0e-37
TRINITY_DN88141_c0_g1_i1	WP_071075530.1 monofunctional biosynthetic peptidoglycan transglycosylase [Janthinobacterium lividum]	7.1e-23
TRINITY_DN88186_c0_g1_i1	WP_013722921.1 signal recognition particle protein [Alicycliphilus denitrificans]	6.7e-08
TRINITY_DN88105_c0_g1_i1	WP_094577520.1 single-stranded-DNA-specific exonuclease RecJ [Ochrobactrum rhizosphaerae]	4.6e-44
TRINITY_DN88123_c0_g1_i1	WP_094576798.1 deoxyribose-phosphate aldolase [Ochrobactrum rhizosphaerae]	1.2e-56
TRINITY_DN88117_c0_g1_i1	WP_094573964.1 sel1 repeat family protein [Ochrobactrum rhizosphaerae]	1.0e-115
TRINITY_DN88127_c0_g1_i1	ODU19133.1 hypothetical protein ABS94_01240 [Variovorax sp. SCN 67-85]	2.9e-29
TRINITY_DN88133_c0_g1_i1	EHN07281.1 Kem1p [Saccharomyces cerevisiae x Saccharomyces kudriavzevii VIN7]	1.5e-29
TRINITY_DN50926_c0_g1_i1	WP_080593812.1 filamentous hemagglutinin N-terminal domain-containing protein [Pseudomonas fluorescens]	2.3e-39
TRINITY_DN50927_c0_g1_i1	WP_092795618.1 MULTISPECIES: SMP-30/gluconolactonase/LRE family protein [Janthinobacterium]	2.5e-96
TRINITY_DN50900_c0_g1_i1	WP_003174188.1 glycogen debranching enzyme GlgX [Pseudomonas fluorescens]	6.5e-49
TRINITY_DN50919_c0_g1_i1	ODU15342.1 nitrate ABC transporter substrate-binding protein [Variovorax sp. SCN 67-85]	7.0e-80
TRINITY_DN50919_c0_g1_i1	ODU15342.1 nitrate ABC transporter substrate-binding protein [Variovorax sp. SCN 67-85]	1.7e-22
TRINITY_DN50992_c0_g1_i1	WP_017845082.1 MULTISPECIES: glutamine synthetase [Pseudomonas]	1.0e-11
TRINITY_DN50923_c0_g1_i1	WP_105733553.1 glycerol kinase [Phyllobacterium myrsinacearum]	2.6e-38
TRINITY_DN50946_c0_g1_i1	ENZ80998.1 acyl-CoA dehydrogenase [Caulobacter vibrioides OR37]	2.0e-25
TRINITY_DN50994_c0_g1_i1	WP_094577591.1 ABC transporter ATP-binding protein/permease [Ochrobactrum rhizosphaerae]	9.7e-31
TRINITY_DN50968_c0_g1_i1	PSN48599.1 hypothetical protein C0J52_22220 [Blattella germanica]	1.3e-07
TRINITY_DN50954_c0_g1_i1	CDX49488.1 hypothetical protein MPL1032_100072 [Mesorhizobium plurifarium]	7.5e-10
TRINITY_DN50967_c0_g1_i1	ODU17436.1 feruloyl esterase [Variovorax sp. SCN 67-85]	5.8e-31
TRINITY_DN50911_c0_g1_i1	WP_083299670.1 KilA-N domain-containing protein [Janthinobacterium sp. MP5059B]	4.2e-29
TRINITY_DN50957_c0_g1_i1	RMQ93419.1 hypothetical protein ALP97_01070 [Pseudomonas salomonii]	5.2e-36
TRINITY_DN50907_c0_g1_i1	OJU11118.1 transcriptional regulator [Alphaproteobacteria bacterium 64-11]	3.6e-32
TRINITY_DN50950_c0_g1_i1	WP_021194169.1 MULTISPECIES: YbaB/EbfC family nucleoid-associated protein [Ralstonia]	1.1e-26
TRINITY_DN50917_c0_g1_i1	WP_099549508.1 GABA permease [Pseudomonas sp. 2995-3]	2.7e-26
TRINITY_DN50990_c0_g1_i1	EHN07444.1 Rad4p [Saccharomyces cerevisiae x Saccharomyces kudriavzevii VIN7]	2.6e-38
TRINITY_DN50908_c0_g1_i1	ODU11951.1 hypothetical protein ABS94_35045 [Variovorax sp. SCN 67-85]	5.5e-09
TRINITY_DN50969_c0_g1_i1	ODU19336.1 aldehyde dehydrogenase [Variovorax sp. SCN 67-85]	1.2e-18
TRINITY_DN50978_c0_g1_i1	ODU19216.1 phosphoesterase [Variovorax sp. SCN 67-85]	4.9e-50
TRINITY_DN50914_c0_g1_i1	WP_121668439.1 DNA topoisomerase III [Janthinobacterium agaricidamnosum]	7.6e-44
TRINITY_DN50903_c0_g1_i1	WP_016452508.1 MULTISPECIES: TrbI/VirB10 family protein [Burkholderiales]	3.6e-38
TRINITY_DN50933_c0_g1_i1	ODU19300.1 hypothetical protein ABS94_00110 [Variovorax sp. SCN 67-85]	5.3e-101
TRINITY_DN50918_c0_g1_i1	SDW50943.1 exodeoxyribonuclease-3 [Variovorax sp. YR634]	5.2e-16
TRINITY_DN50961_c0_g1_i1	WP_017135477.1 (2Fe-2S)-binding protein [Pseudomonas fluorescens]	6.2e-46
TRINITY_DN50929_c0_g1_i1	WP_019577219.1 NAD(P)/FAD-dependent oxidoreductase [Curvibacter lanceolatus]	1.9e-38
TRINITY_DN50959_c0_g1_i1	WP_015207665.1 Tn3 family transposase [Cylindrospermum stagnale]	3.1e-96
TRINITY_DN50944_c0_g1_i1	WP_007874058.1 MULTISPECIES: site-specific DNA-methyltransferase [Ochrobactrum]	1.1e-66
TRINITY_DN50972_c0_g1_i1	OPB41597.1 hypothetical protein A0O28_0083170 [Trichoderma guizhouense]	3.3e-39
TRINITY_DN50943_c0_g1_i1	WP_017136847.1 hypothetical protein [Pseudomonas fluorescens]	7.9e-38
TRINITY_DN37581_c6_g1_i1	XP_021915928.1 GPI mannosyltransferase 4 [Zootermopsis nevadensis]	9.6e-251
TRINITY_DN37593_c5_g1_i1	ANU83237.1 NADH dehydrogenase subunit 4 (mitochondrion) [Teleogryllus emma]	3.3e-08
TRINITY_DN37593_c0_g2_i1	XP_018904482.1 PREDICTED: B-cell lymphoma/leukemia 11A [Bemisia tabaci]	1.5e-08
TRINITY_DN37593_c4_g1_i1	WP_094950239.1 dTDP-4-dehydrorhamnose 3,5-epimerase [Pseudomonas sp. IB20]	1.3e-12
TRINITY_DN37593_c3_g2_i3	XP_018560417.1 PREDICTED: histone-lysine N-methyltransferase SETMAR-like [Lates calcarifer]	6.8e-09
TRINITY_DN37593_c3_g2_i1	XP_018560417.1 PREDICTED: histone-lysine N-methyltransferase SETMAR-like [Lates calcarifer]	5.6e-19
TRINITY_DN37593_c3_g2_i4	XP_018560417.1 PREDICTED: histone-lysine N-methyltransferase SETMAR-like [Lates calcarifer]	8.4e-09
TRINITY_DN37593_c3_g2_i5	XP_018560417.1 PREDICTED: histone-lysine N-methyltransferase SETMAR-like [Lates calcarifer]	6.9e-19
TRINITY_DN37593_c7_g1_i1	WP_050406178.1 peptidoglycan-binding protein [Bradyrhizobium embrapense]	2.1e-27
TRINITY_DN37535_c3_g1_i3	XP_022205785.1 neurogenic protein big brain [Nilaparvata lugens]	9.9e-87
TRINITY_DN37535_c3_g1_i2	XP_022205785.1 neurogenic protein big brain [Nilaparvata lugens]	1.0e-86
TRINITY_DN37535_c3_g1_i1	XP_022205785.1 neurogenic protein big brain [Nilaparvata lugens]	9.5e-101
TRINITY_DN37535_c3_g1_i6	PNF26117.1 hypothetical protein B7P43_G04441, partial [Cryptotermes secundus]	3.7e-98
TRINITY_DN37535_c3_g1_i5	XP_022205785.1 neurogenic protein big brain [Nilaparvata lugens]	9.9e-101
TRINITY_DN37535_c3_g1_i4	XP_022205785.1 neurogenic protein big brain [Nilaparvata lugens]	1.4e-100
TRINITY_DN37535_c4_g1_i1	ODU16678.1 peptidase C39 [Variovorax sp. SCN 67-85]	8.7e-38
TRINITY_DN37596_c1_g1_i8	XP_023716484.1 palmitoyltransferase ZDHHC18 isoform X2 [Cryptotermes secundus]	3.1e-16
TRINITY_DN37596_c1_g1_i5	XP_023716483.1 probable palmitoyltransferase ZDHHC14 isoform X1 [Cryptotermes secundus]	1.1e-192
TRINITY_DN37596_c1_g1_i4	XP_023716483.1 probable palmitoyltransferase ZDHHC14 isoform X1 [Cryptotermes secundus]	9.8e-193
TRINITY_DN37596_c1_g1_i7	XP_023716483.1 probable palmitoyltransferase ZDHHC14 isoform X1 [Cryptotermes secundus]	1.1e-192
TRINITY_DN37596_c1_g1_i3	KDR11201.1 putative palmitoyltransferase ZDHHC14 [Zootermopsis nevadensis]	3.0e-51
TRINITY_DN37596_c1_g1_i2	XP_023716484.1 palmitoyltransferase ZDHHC18 isoform X2 [Cryptotermes secundus]	4.0e-16
TRINITY_DN37522_c4_g1_i1	WP_024896230.1 MULTISPECIES: branched-chain amino acid ABC transporter permease [Ochrobactrum]	1.1e-27
TRINITY_DN37577_c3_g1_i13	XP_015589348.1 sialin [Cephus cinctus]	4.7e-17
TRINITY_DN37577_c3_g1_i12	XP_008196458.1 PREDICTED: sialin [Tribolium castaneum]	1.3e-105
TRINITY_DN37577_c3_g1_i11	XP_015589348.1 sialin [Cephus cinctus]	1.9e-17
TRINITY_DN37577_c3_g1_i10	XP_008196458.1 PREDICTED: sialin [Tribolium castaneum]	1.3e-105
TRINITY_DN37577_c3_g1_i8	XP_015589348.1 sialin [Cephus cinctus]	4.7e-17
TRINITY_DN37577_c3_g1_i3	XP_015589348.1 sialin [Cephus cinctus]	3.5e-17
TRINITY_DN37577_c3_g1_i2	XP_015589348.1 sialin [Cephus cinctus]	3.1e-17
TRINITY_DN37577_c3_g1_i1	XP_023015544.1 sialin isoform X2 [Leptinotarsa decemlineata]	5.3e-72
TRINITY_DN37577_c3_g1_i4	XP_023015544.1 sialin isoform X2 [Leptinotarsa decemlineata]	1.2e-84
TRINITY_DN37577_c2_g1_i2	XP_021935358.1 aspartate aminotransferase, mitochondrial isoform X1 [Zootermopsis nevadensis]	9.8e-210
TRINITY_DN37577_c2_g1_i1	XP_021935358.1 aspartate aminotransferase, mitochondrial isoform X1 [Zootermopsis nevadensis]	9.8e-210
TRINITY_DN37598_c9_g1_i1	PZN75158.1 complex I NDUFA9 subunit family protein [Proteobacteria bacterium]	6.3e-17
TRINITY_DN37598_c7_g1_i1	WP_058421088.1 cation:proton antiporter [Pseudomonas fluorescens]	1.5e-26
TRINITY_DN37598_c6_g1_i2	AJF38203.1 integrin [Locusta migratoria]	4.7e-63
TRINITY_DN37598_c6_g1_i1	AJF38203.1 integrin [Locusta migratoria]	2.2e-278
TRINITY_DN37540_c3_g1_i1	WP_017138617.1 HutD family protein [Pseudomonas fluorescens]	9.2e-27
TRINITY_DN37540_c4_g2_i5	XP_023705118.1 transcriptional enhancer factor TEF-1 isoform X1 [Cryptotermes secundus]	2.6e-244
TRINITY_DN37540_c4_g2_i4	XP_023705118.1 transcriptional enhancer factor TEF-1 isoform X1 [Cryptotermes secundus]	3.5e-246
TRINITY_DN37540_c4_g2_i1	XP_023705119.1 transcriptional enhancer factor TEF-1 isoform X2 [Cryptotermes secundus]	7.4e-244
TRINITY_DN37540_c4_g2_i3	XP_023705119.1 transcriptional enhancer factor TEF-1 isoform X2 [Cryptotermes secundus]	2.2e-240
TRINITY_DN37540_c4_g2_i2	XP_023705120.1 transcriptional enhancer factor TEF-1 isoform X3 [Cryptotermes secundus]	1.5e-244
TRINITY_DN37540_c4_g4_i2	XP_023724956.1 organic cation transporter protein-like isoform X2 [Cryptotermes secundus]	2.6e-150
TRINITY_DN37540_c4_g4_i1	XP_023724956.1 organic cation transporter protein-like isoform X2 [Cryptotermes secundus]	3.0e-156
TRINITY_DN37540_c4_g6_i1	XP_023218788.1 uncharacterized protein LOC111620992 [Centruroides sculpturatus]	7.5e-13
TRINITY_DN37599_c5_g2_i2	XP_021936381.1 WD repeat-containing protein 7 isoform X5 [Zootermopsis nevadensis]	1.7e-97
TRINITY_DN37599_c5_g1_i9	XP_021936385.1 WD repeat-containing protein 7 isoform X8 [Zootermopsis nevadensis]	1.4e-119
TRINITY_DN37599_c5_g1_i8	XP_021936382.1 WD repeat-containing protein 7 isoform X6 [Zootermopsis nevadensis]	0.0e+00
TRINITY_DN37599_c5_g1_i1	XP_021936386.1 WD repeat-containing protein 7 isoform X9 [Zootermopsis nevadensis]	0.0e+00
TRINITY_DN37599_c5_g1_i3	XP_021936386.1 WD repeat-containing protein 7 isoform X9 [Zootermopsis nevadensis]	0.0e+00
TRINITY_DN37599_c5_g1_i2	XP_021936386.1 WD repeat-containing protein 7 isoform X9 [Zootermopsis nevadensis]	0.0e+00
TRINITY_DN37599_c5_g1_i5	XP_021936382.1 WD repeat-containing protein 7 isoform X6 [Zootermopsis nevadensis]	0.0e+00
TRINITY_DN37599_c5_g1_i4	XP_021936379.1 WD repeat-containing protein 7 isoform X3 [Zootermopsis nevadensis]	0.0e+00
TRINITY_DN37599_c5_g1_i7	XP_021936385.1 WD repeat-containing protein 7 isoform X8 [Zootermopsis nevadensis]	0.0e+00
TRINITY_DN37599_c5_g1_i6	XP_021936379.1 WD repeat-containing protein 7 isoform X3 [Zootermopsis nevadensis]	0.0e+00
TRINITY_DN37599_c8_g1_i1	ODU16555.1 diaminopimelate epimerase [Variovorax sp. SCN 67-85]	6.3e-24
TRINITY_DN37525_c1_g1_i7	XP_021196531.1 uncharacterized protein LOC110380761 [Helicoverpa armigera]	1.6e-18
TRINITY_DN37525_c1_g1_i10	PZC82879.1 hypothetical protein B5X24_HaOG209322 [Helicoverpa armigera]	5.4e-11
TRINITY_DN37511_c3_g1_i1	XP_021913344.1 uncharacterized protein LOC110826733 isoform X2 [Zootermopsis nevadensis]	4.4e-23
TRINITY_DN37511_c3_g3_i1	XP_021913344.1 uncharacterized protein LOC110826733 isoform X2 [Zootermopsis nevadensis]	6.6e-29
TRINITY_DN37511_c3_g3_i1	XP_021913344.1 uncharacterized protein LOC110826733 isoform X2 [Zootermopsis nevadensis]	2.6e-25
TRINITY_DN37523_c0_g1_i1	WP_094574910.1 plasmid partitioning protein RepA [Ochrobactrum rhizosphaerae]	2.2e-195
TRINITY_DN37523_c4_g1_i1	PSN57339.1 hypothetical protein C0J52_02102 [Blattella germanica]	1.2e-129
TRINITY_DN37523_c4_g1_i2	XP_021939431.1 zinc finger protein 436-like isoform X2 [Zootermopsis nevadensis]	2.4e-41
TRINITY_DN37523_c4_g1_i3	PSN57339.1 hypothetical protein C0J52_02102 [Blattella germanica]	5.6e-84
TRINITY_DN37523_c4_g1_i3	PSN57339.1 hypothetical protein C0J52_02102 [Blattella germanica]	9.7e-28
TRINITY_DN37541_c0_g2_i1	PNF25740.1 hypothetical protein B7P43_G14164 [Cryptotermes secundus]	1.2e-10
TRINITY_DN37501_c3_g1_i2	XP_021933198.1 ribonucleoprotein PTB-binding 1-like isoform X3 [Zootermopsis nevadensis]	0.0e+00
TRINITY_DN37501_c3_g1_i1	XP_021933198.1 ribonucleoprotein PTB-binding 1-like isoform X3 [Zootermopsis nevadensis]	0.0e+00
TRINITY_DN37555_c7_g3_i1	WP_040582281.1 hypothetical protein [Mesorhizobium amorphae]	6.6e-20
TRINITY_DN37555_c8_g1_i1	WP_117014316.1 MULTISPECIES: TonB-dependent receptor [Duganella]	1.5e-18
TRINITY_DN37592_c5_g1_i1	XP_021927972.1 protein escargot-like [Zootermopsis nevadensis]	4.0e-36
TRINITY_DN37592_c7_g1_i1	XP_023707645.1 transmembrane protein 62-like isoform X1 [Cryptotermes secundus]	2.6e-263
TRINITY_DN37592_c7_g3_i1	XP_021929536.1 transmembrane protein 62-like isoform X1 [Zootermopsis nevadensis]	1.7e-31
TRINITY_DN37512_c0_g4_i3	ALC45970.1 ttk [Drosophila busckii]	1.3e-07
TRINITY_DN37512_c0_g4_i2	ALC45970.1 ttk [Drosophila busckii]	1.3e-07
TRINITY_DN37512_c0_g4_i1	ALC45970.1 ttk [Drosophila busckii]	1.3e-07
TRINITY_DN37512_c0_g2_i1	PNF37574.1 hypothetical protein B7P43_G11957 [Cryptotermes secundus]	1.7e-16
TRINITY_DN37512_c0_g2_i2	PNF37574.1 hypothetical protein B7P43_G11957 [Cryptotermes secundus]	1.2e-16
TRINITY_DN37512_c1_g1_i6	XP_026498850.1 uncharacterized protein LOC113402755 [Vanessa tameamea]	4.6e-11
TRINITY_DN37512_c1_g1_i2	XP_026498850.1 uncharacterized protein LOC113402755 [Vanessa tameamea]	3.0e-10
TRINITY_DN37512_c1_g1_i15	XP_026498850.1 uncharacterized protein LOC113402755 [Vanessa tameamea]	3.0e-10
TRINITY_DN37512_c1_g1_i14	XP_026498850.1 uncharacterized protein LOC113402755 [Vanessa tameamea]	2.1e-10
TRINITY_DN37512_c1_g1_i11	XP_026498850.1 uncharacterized protein LOC113402755 [Vanessa tameamea]	4.0e-11
TRINITY_DN37512_c1_g1_i10	XP_026498850.1 uncharacterized protein LOC113402755 [Vanessa tameamea]	1.9e-10
TRINITY_DN37512_c1_g1_i12	XP_026498850.1 uncharacterized protein LOC113402755 [Vanessa tameamea]	2.1e-10
TRINITY_DN37566_c15_g1_i1	XP_001648064.1 60S ribosomal protein L44 [Aedes aegypti]	2.4e-36
TRINITY_DN37566_c12_g1_i1	WP_017138009.1 TonB-dependent siderophore receptor [Pseudomonas fluorescens]	5.1e-146
TRINITY_DN37566_c10_g1_i1	WP_007874342.1 MULTISPECIES: nucleoside-diphosphate kinase [Ochrobactrum]	2.0e-30
TRINITY_DN37566_c8_g1_i8	XP_023715279.1 heat shock 70 kDa protein 14-like [Cryptotermes secundus]	1.0e-142
TRINITY_DN37566_c8_g1_i9	XP_023715279.1 heat shock 70 kDa protein 14-like [Cryptotermes secundus]	7.4e-137
TRINITY_DN37566_c8_g1_i4	XP_023715279.1 heat shock 70 kDa protein 14-like [Cryptotermes secundus]	6.9e-137
TRINITY_DN37566_c8_g1_i5	XP_023715279.1 heat shock 70 kDa protein 14-like [Cryptotermes secundus]	1.1e-142
TRINITY_DN37566_c8_g1_i6	XP_023715279.1 heat shock 70 kDa protein 14-like [Cryptotermes secundus]	1.2e-126
TRINITY_DN37566_c8_g1_i7	XP_023715279.1 heat shock 70 kDa protein 14-like [Cryptotermes secundus]	7.4e-137
TRINITY_DN37566_c8_g1_i1	XP_023715279.1 heat shock 70 kDa protein 14-like [Cryptotermes secundus]	1.1e-142
TRINITY_DN37566_c8_g1_i2	XP_023715279.1 heat shock 70 kDa protein 14-like [Cryptotermes secundus]	6.9e-137
TRINITY_DN37566_c8_g1_i3	XP_023715279.1 heat shock 70 kDa protein 14-like [Cryptotermes secundus]	1.0e-142
TRINITY_DN37508_c7_g2_i2	AFM78643.1 glutathione S-transferase sigma 2 [Aphis gossypii]	1.5e-16
TRINITY_DN37508_c7_g2_i1	AFM78643.1 glutathione S-transferase sigma 2 [Aphis gossypii]	1.6e-17
TRINITY_DN37508_c8_g1_i1	XP_023709526.1 steroid receptor RNA activator 1-like [Cryptotermes secundus]	4.8e-18
TRINITY_DN37508_c8_g1_i2	XP_023709526.1 steroid receptor RNA activator 1-like [Cryptotermes secundus]	2.4e-29
TRINITY_DN37572_c7_g1_i1	ODU17117.1 omega amino acid--pyruvate aminotransferase [Variovorax sp. SCN 67-85]	2.2e-49
TRINITY_DN37572_c6_g1_i9	XP_022205330.1 uncharacterized protein LOC111061942 [Nilaparvata lugens]	4.9e-08
TRINITY_DN37572_c6_g1_i2	XP_022205330.1 uncharacterized protein LOC111061942 [Nilaparvata lugens]	5.3e-08
TRINITY_DN37572_c6_g1_i4	XP_022205330.1 uncharacterized protein LOC111061942 [Nilaparvata lugens]	3.7e-08
TRINITY_DN37572_c6_g1_i12	XP_022205330.1 uncharacterized protein LOC111061942 [Nilaparvata lugens]	4.6e-08
TRINITY_DN37572_c6_g1_i1	XP_022205330.1 uncharacterized protein LOC111061942 [Nilaparvata lugens]	6.7e-08
TRINITY_DN37572_c6_g1_i13	XP_022205330.1 uncharacterized protein LOC111061942 [Nilaparvata lugens]	4.9e-08
TRINITY_DN37559_c2_g1_i2	XP_023723168.1 LETM1 domain-containing protein 1 [Cryptotermes secundus]	8.8e-73
TRINITY_DN37559_c2_g1_i1	XP_023723168.1 LETM1 domain-containing protein 1 [Cryptotermes secundus]	6.8e-99
TRINITY_DN37559_c2_g1_i6	XP_023723168.1 LETM1 domain-containing protein 1 [Cryptotermes secundus]	7.4e-57
TRINITY_DN37559_c2_g1_i7	XP_023723168.1 LETM1 domain-containing protein 1 [Cryptotermes secundus]	6.9e-99
TRINITY_DN37559_c2_g1_i4	XP_023723168.1 LETM1 domain-containing protein 1 [Cryptotermes secundus]	8.8e-73
TRINITY_DN37559_c2_g1_i8	XP_023723168.1 LETM1 domain-containing protein 1 [Cryptotermes secundus]	3.1e-99
TRINITY_DN37559_c2_g1_i9	XP_023723168.1 LETM1 domain-containing protein 1 [Cryptotermes secundus]	4.7e-99
TRINITY_DN37559_c2_g1_i18	XP_005177496.1 PREDICTED: LETM1 domain-containing protein 1 [Musca domestica]	4.3e-25
TRINITY_DN37559_c2_g1_i19	XP_023723168.1 LETM1 domain-containing protein 1 [Cryptotermes secundus]	3.2e-99
TRINITY_DN37559_c2_g1_i10	XP_023723168.1 LETM1 domain-containing protein 1 [Cryptotermes secundus]	4.7e-99
TRINITY_DN37559_c2_g1_i11	XP_023723168.1 LETM1 domain-containing protein 1 [Cryptotermes secundus]	3.1e-99
TRINITY_DN37559_c2_g1_i12	XP_023723168.1 LETM1 domain-containing protein 1 [Cryptotermes secundus]	4.7e-99
TRINITY_DN37559_c2_g1_i13	XP_023723168.1 LETM1 domain-containing protein 1 [Cryptotermes secundus]	4.8e-99
TRINITY_DN37559_c2_g1_i15	XP_023723168.1 LETM1 domain-containing protein 1 [Cryptotermes secundus]	3.2e-99
TRINITY_DN37559_c2_g1_i16	XP_023723168.1 LETM1 domain-containing protein 1 [Cryptotermes secundus]	4.7e-99
TRINITY_DN37559_c2_g1_i17	XP_023723168.1 LETM1 domain-containing protein 1 [Cryptotermes secundus]	4.8e-99
TRINITY_DN37583_c11_g1_i1	WP_094577997.1 succinyl-diaminopimelate desuccinylase [Ochrobactrum rhizosphaerae]	3.0e-52
TRINITY_DN37583_c2_g2_i1	XP_023714023.1 gamma-aminobutyric acid receptor alpha-like isoform X1 [Cryptotermes secundus]	2.4e-99
TRINITY_DN37583_c2_g1_i1	XP_021920170.1 gamma-aminobutyric acid receptor alpha-like [Zootermopsis nevadensis]	8.6e-62
TRINITY_DN37583_c6_g1_i2	XP_017481746.1 PREDICTED: uncharacterized protein LOC108370842 [Rhagoletis zephyria]	1.5e-58
TRINITY_DN37583_c6_g1_i2	XP_017481746.1 PREDICTED: uncharacterized protein LOC108370842 [Rhagoletis zephyria]	1.6e-15
TRINITY_DN37583_c6_g1_i1	XP_017481746.1 PREDICTED: uncharacterized protein LOC108370842 [Rhagoletis zephyria]	2.5e-58
TRINITY_DN37583_c6_g1_i1	XP_017481746.1 PREDICTED: uncharacterized protein LOC108370842 [Rhagoletis zephyria]	2.6e-15
TRINITY_DN37583_c8_g1_i1	WP_007828214.1 DNA-binding response regulator [Variovorax sp. CF313]	6.8e-56
TRINITY_DN37585_c5_g1_i1	XP_002427215.1 Matrix metalloproteinase, putative [Pediculus humanus corporis]	2.0e-15
TRINITY_DN37585_c5_g1_i2	BBE38631.1 matrix metalloproteinase [Pinctada fucata]	9.3e-16
TRINITY_DN37585_c3_g1_i1	PIK62384.1 endonuclease-reverse transcriptase [Apostichopus japonicus]	4.7e-20
TRINITY_DN37585_c3_g2_i1	KMQ91586.1 endonuclease-reverse transcriptase [Lasius niger]	7.5e-13
TRINITY_DN37560_c4_g3_i2	ENN82324.1 hypothetical protein YQE_01301, partial [Dendroctonus ponderosae]	1.0e-11
TRINITY_DN37560_c3_g1_i2	XP_013200403.1 PREDICTED: uncharacterized protein LOC106142990 [Amyelois transitella]	2.7e-24
TRINITY_DN37560_c3_g1_i1	XP_013200403.1 PREDICTED: uncharacterized protein LOC106142990 [Amyelois transitella]	2.8e-24
TRINITY_DN37560_c4_g1_i1	XP_023708336.1 activating signal cointegrator 1 complex subunit 3 isoform X2 [Cryptotermes secundus]	3.1e-308
TRINITY_DN37560_c4_g1_i2	XP_023708336.1 activating signal cointegrator 1 complex subunit 3 isoform X2 [Cryptotermes secundus]	1.5e-34
TRINITY_DN37560_c4_g1_i3	XP_023708336.1 activating signal cointegrator 1 complex subunit 3 isoform X2 [Cryptotermes secundus]	3.1e-308
TRINITY_DN37560_c4_g1_i4	XP_021913276.1 activating signal cointegrator 1 complex subunit 3 isoform X1 [Zootermopsis nevadensis]	3.7e-115
TRINITY_DN37560_c4_g1_i5	XP_023708336.1 activating signal cointegrator 1 complex subunit 3 isoform X2 [Cryptotermes secundus]	2.8e-308
TRINITY_DN37560_c4_g4_i1	PSN49726.1 Activating signal cointegrator 1 complex subunit 3 [Blattella germanica]	1.3e-239
TRINITY_DN37560_c4_g5_i1	XP_023708335.1 activating signal cointegrator 1 complex subunit 3 isoform X1 [Cryptotermes secundus]	7.5e-305
TRINITY_DN37560_c1_g1_i1	ODU13421.1 amino acid ABC transporter permease [Variovorax sp. SCN 67-85]	1.9e-110
TRINITY_DN37560_c1_g1_i3	ODU13421.1 amino acid ABC transporter permease [Variovorax sp. SCN 67-85]	5.3e-116
TRINITY_DN37560_c1_g1_i2	EXI92914.1 Glutamine transport ATP-binding protein GlnQ [Candidatus Accumulibacter sp. BA-94]	7.9e-58
TRINITY_DN37561_c4_g1_i1	PSN42619.1 hypothetical protein C0J52_20026 [Blattella germanica]	9.1e-15
TRINITY_DN37561_c4_g1_i2	KDR16876.1 hypothetical protein L798_08618 [Zootermopsis nevadensis]	8.1e-10
TRINITY_DN37561_c4_g1_i11	PSN42619.1 hypothetical protein C0J52_20026 [Blattella germanica]	9.1e-15
TRINITY_DN37561_c4_g1_i6	PSN42619.1 hypothetical protein C0J52_20026 [Blattella germanica]	9.0e-15
TRINITY_DN37561_c4_g1_i7	PSN42619.1 hypothetical protein C0J52_20026 [Blattella germanica]	9.0e-15
TRINITY_DN37536_c3_g1_i16	XP_021918651.1 D-aspartate oxidase isoform X1 [Zootermopsis nevadensis]	2.3e-40
TRINITY_DN37536_c3_g1_i12	XP_021918651.1 D-aspartate oxidase isoform X1 [Zootermopsis nevadensis]	2.6e-40
TRINITY_DN37536_c3_g1_i1	XP_015518388.1 PREDICTED: D-aspartate oxidase isoform X1 [Neodiprion lecontei]	4.4e-28
TRINITY_DN37536_c3_g1_i5	XP_021918651.1 D-aspartate oxidase isoform X1 [Zootermopsis nevadensis]	2.2e-26
TRINITY_DN37536_c3_g4_i1	PNF19746.1 hypothetical protein B7P43_G14758 [Cryptotermes secundus]	2.2e-48
TRINITY_DN37543_c3_g1_i1	XP_021922833.1 triple functional domain protein-like isoform X2 [Zootermopsis nevadensis]	5.2e-28
TRINITY_DN37543_c4_g1_i1	PSN45752.1 hypothetical protein C0J52_13792 [Blattella germanica]	5.5e-16
TRINITY_DN37568_c5_g1_i1	WP_081266699.1 hemolysin III family protein [Variovorax paradoxus]	2.2e-21
TRINITY_DN37568_c4_g1_i1	XP_023726363.1 cap-specific mRNA (nucleoside-2'-O-)-methyltransferase 1 [Cryptotermes secundus]	5.5e-286
TRINITY_DN37568_c4_g1_i2	XP_023726363.1 cap-specific mRNA (nucleoside-2'-O-)-methyltransferase 1 [Cryptotermes secundus]	4.9e-277
TRINITY_DN37568_c7_g1_i1	XP_002427357.1 sidestep protein, putative [Pediculus humanus corporis]	1.8e-13
TRINITY_DN37568_c6_g1_i1	PBI91989.1 Glycine--tRNA ligase alpha subunit [Variovorax boronicumulans]	2.8e-101
TRINITY_DN37568_c5_g2_i1	XP_023706334.1 elongator complex protein 1 [Cryptotermes secundus]	1.5e-228
TRINITY_DN37513_c4_g1_i1	PNF29257.1 hypothetical protein B7P43_G10483, partial [Cryptotermes secundus]	1.1e-10
TRINITY_DN37513_c4_g1_i2	XP_026728807.1 uncharacterized protein LOC113494593 [Trichoplusia ni]	1.7e-16
TRINITY_DN37562_c3_g1_i1	PSN47231.1 PiggyBac transposable element-derived protein 3, partial [Blattella germanica]	2.1e-19
TRINITY_DN37562_c10_g1_i1	KKO62911.1 tellurite resistance protein TehB [Janthinobacterium sp. KBS0711]	1.1e-73
TRINITY_DN37562_c6_g1_i2	XP_023723273.1 sphingolipid delta(4)-desaturase DES1 [Cryptotermes secundus]	6.6e-166
TRINITY_DN37562_c6_g1_i3	XP_023723273.1 sphingolipid delta(4)-desaturase DES1 [Cryptotermes secundus]	3.9e-166
TRINITY_DN37562_c6_g1_i1	XP_023723273.1 sphingolipid delta(4)-desaturase DES1 [Cryptotermes secundus]	6.6e-166
TRINITY_DN37518_c1_g1_i1	KOF99625.1 hypothetical protein OCBIM_22014279mg [Octopus bimaculoides]	1.7e-28
TRINITY_DN37502_c5_g6_i1	WP_007832041.1 cytochrome-c oxidase, cbb3-type subunit I [Variovorax sp. CF313]	5.2e-61
TRINITY_DN37502_c5_g6_i2	WP_010393924.1 cytochrome-c oxidase, cbb3-type subunit I [Janthinobacterium lividum]	2.6e-72
TRINITY_DN37502_c5_g2_i4	XP_021930585.1 translation initiation factor IF-3, mitochondrial [Zootermopsis nevadensis]	1.3e-28
TRINITY_DN37502_c5_g2_i5	XP_021930585.1 translation initiation factor IF-3, mitochondrial [Zootermopsis nevadensis]	2.6e-28
TRINITY_DN37502_c5_g2_i6	XP_021930585.1 translation initiation factor IF-3, mitochondrial [Zootermopsis nevadensis]	1.5e-28
TRINITY_DN37502_c5_g2_i7	XP_021930585.1 translation initiation factor IF-3, mitochondrial [Zootermopsis nevadensis]	3.0e-28
TRINITY_DN37502_c5_g2_i1	XP_021930585.1 translation initiation factor IF-3, mitochondrial [Zootermopsis nevadensis]	2.6e-28
TRINITY_DN37502_c5_g2_i2	XP_021930585.1 translation initiation factor IF-3, mitochondrial [Zootermopsis nevadensis]	3.0e-28
TRINITY_DN37502_c5_g2_i3	XP_021930585.1 translation initiation factor IF-3, mitochondrial [Zootermopsis nevadensis]	1.3e-28
TRINITY_DN37563_c0_g5_i1	XP_023701568.1 importin subunit beta-1 isoform X2 [Cryptotermes secundus]	0.0e+00
TRINITY_DN37563_c0_g1_i4	XP_021926820.1 paxillin-like isoform X1 [Zootermopsis nevadensis]	1.0e-178
TRINITY_DN37563_c0_g1_i5	XP_023707245.1 leupaxin isoform X1 [Cryptotermes secundus]	1.1e-192
TRINITY_DN37563_c0_g1_i6	XP_023707256.1 leupaxin isoform X5 [Cryptotermes secundus]	1.4e-197
TRINITY_DN37563_c0_g1_i3	XP_021926820.1 paxillin-like isoform X1 [Zootermopsis nevadensis]	1.2e-188
TRINITY_DN37563_c0_g3_i1	PSN40139.1 hypothetical protein C0J52_13056 [Blattella germanica]	1.0e-29
TRINITY_DN37563_c2_g1_i1	XP_021933757.1 zinc finger BED domain-containing protein 1 isoform X2 [Zootermopsis nevadensis]	1.4e-09
TRINITY_DN37520_c3_g1_i2	XP_021934411.1 UDP-glucuronosyltransferase 2B20-like [Zootermopsis nevadensis]	5.4e-11
TRINITY_DN37520_c3_g1_i1	XP_021934411.1 UDP-glucuronosyltransferase 2B20-like [Zootermopsis nevadensis]	5.4e-11
TRINITY_DN37520_c4_g1_i1	XP_025406671.1 uncharacterized protein LOC112680705 [Sipha flava]	5.4e-18
TRINITY_DN37520_c3_g3_i1	PSN51253.1 hypothetical protein C0J52_11770 [Blattella germanica]	1.6e-07
TRINITY_DN37520_c3_g3_i2	PSN51253.1 hypothetical protein C0J52_11770 [Blattella germanica]	1.6e-07
TRINITY_DN37520_c3_g2_i3	XP_023704191.1 ankyrin repeat and SAM domain-containing protein 3-like [Cryptotermes secundus]	8.8e-29
TRINITY_DN37519_c9_g1_i1	PSN35177.1 hypothetical protein C0J52_22409 [Blattella germanica]	4.7e-12
TRINITY_DN37519_c9_g1_i1	PSN35177.1 hypothetical protein C0J52_22409 [Blattella germanica]	1.1e-10
TRINITY_DN37528_c2_g2_i1	WP_094576515.1 BON domain-containing protein [Ochrobactrum rhizosphaerae]	5.1e-53
TRINITY_DN37528_c2_g1_i2	XP_022193113.1 transmembrane protein 135-like [Nilaparvata lugens]	1.0e-10
TRINITY_DN37528_c2_g1_i3	XP_022193113.1 transmembrane protein 135-like [Nilaparvata lugens]	2.9e-13
TRINITY_DN37528_c2_g1_i1	XP_026333586.1 transmembrane protein 135-like isoform X1 [Hyposmocoma kahamanoa]	5.4e-26
TRINITY_DN37591_c2_g3_i1	XP_021941493.1 peptidyl-prolyl cis-trans isomerase-like 2 [Zootermopsis nevadensis]	2.5e-222
TRINITY_DN37591_c2_g3_i2	XP_021941493.1 peptidyl-prolyl cis-trans isomerase-like 2 [Zootermopsis nevadensis]	2.5e-222
TRINITY_DN37591_c1_g1_i1	WP_094578758.1 LPS ABC transporter substrate-binding protein LptA [Ochrobactrum rhizosphaerae]	2.7e-83
TRINITY_DN37591_c2_g5_i1	WP_094573664.1 IMP dehydrogenase [Ochrobactrum rhizosphaerae]	5.5e-46
TRINITY_DN37558_c2_g1_i3	PSN34130.1 hypothetical protein C0J52_26619 [Blattella germanica]	9.2e-71
TRINITY_DN37558_c2_g1_i1	PSN34130.1 hypothetical protein C0J52_26619 [Blattella germanica]	5.9e-71
TRINITY_DN37533_c5_g1_i1	ODU15135.1 Zn-dependent hydrolase [Variovorax sp. SCN 67-85]	1.4e-48
TRINITY_DN37533_c3_g1_i1	PSN56925.1 hypothetical protein C0J52_07416 [Blattella germanica]	3.1e-66
TRINITY_DN37533_c3_g2_i9	PNF42743.1 hypothetical protein B7P43_G13613 [Cryptotermes secundus]	7.0e-206
TRINITY_DN37533_c3_g2_i2	PNF42743.1 hypothetical protein B7P43_G13613 [Cryptotermes secundus]	7.0e-206
TRINITY_DN37533_c3_g2_i3	XP_021927725.1 CAP-Gly domain-containing linker protein 2-like isoform X2 [Zootermopsis nevadensis]	5.0e-44
TRINITY_DN37533_c3_g2_i1	KDR15364.1 RanBP-type and C3HC4-type zinc finger-containing protein 1 [Zootermopsis nevadensis]	6.3e-232
TRINITY_DN37533_c3_g2_i6	KDR15364.1 RanBP-type and C3HC4-type zinc finger-containing protein 1 [Zootermopsis nevadensis]	3.2e-182
TRINITY_DN37533_c3_g2_i7	XP_021927725.1 CAP-Gly domain-containing linker protein 2-like isoform X2 [Zootermopsis nevadensis]	4.9e-44
TRINITY_DN37533_c3_g2_i4	PNF42743.1 hypothetical protein B7P43_G13613 [Cryptotermes secundus]	7.4e-206
TRINITY_DN37533_c3_g2_i5	KDR15364.1 RanBP-type and C3HC4-type zinc finger-containing protein 1 [Zootermopsis nevadensis]	4.5e-182
TRINITY_DN37533_c1_g1_i1	PNF35856.1 putative RNA-directed DNA polymerase from transposon X-element, partial [Cryptotermes secundus]	1.1e-08
TRINITY_DN37533_c1_g1_i3	PNF19341.1 putative RNA-directed DNA polymerase from transposon X-element [Cryptotermes secundus]	5.9e-17
TRINITY_DN37533_c1_g1_i2	PNF36716.1 RNA-directed DNA polymerase from mobile element jockey [Cryptotermes secundus]	7.3e-17
TRINITY_DN37586_c7_g1_i2	KMQ89530.1 enzymatic polyprotein endonuclease reverse [Lasius niger]	3.5e-18
TRINITY_DN37586_c7_g1_i2	KMQ89530.1 enzymatic polyprotein endonuclease reverse [Lasius niger]	3.6e-07
TRINITY_DN37586_c7_g1_i1	EFA01226.1 Retrovirus-related Pol polyprotein from transposon 17.6-like Protein [Tribolium castaneum]	4.0e-08
TRINITY_DN37586_c13_g1_i1	ODU13778.1 ABC transporter permease [Variovorax sp. SCN 67-85]	1.7e-50
TRINITY_DN37586_c13_g1_i1	ODU13778.1 ABC transporter permease [Variovorax sp. SCN 67-85]	7.6e-06
TRINITY_DN37505_c1_g2_i1	WP_033442119.1 hypothetical protein [Saccharothrix sp. NRRL B-16314]	1.7e-08
TRINITY_DN37505_c1_g2_i7	WP_033442119.1 hypothetical protein [Saccharothrix sp. NRRL B-16314]	3.5e-08
TRINITY_DN37505_c1_g1_i9	GAO49006.1 hypothetical protein G7K_3167-t1 [Saitoella complicata NRRL Y-17804]	1.0e-10
TRINITY_DN37505_c1_g1_i8	GAO49006.1 hypothetical protein G7K_3167-t1 [Saitoella complicata NRRL Y-17804]	6.0e-11
TRINITY_DN37505_c1_g1_i5	GAO49006.1 hypothetical protein G7K_3167-t1 [Saitoella complicata NRRL Y-17804]	6.9e-11
TRINITY_DN37505_c1_g1_i3	CBJ32245.1 conserved unknown protein [Ectocarpus siliculosus]	6.7e-07
TRINITY_DN37590_c4_g1_i1	P00357.2 RecName: Full=Glyceraldehyde-3-phosphate dehydrogenase; Short=GAPDH	3.5e-34
TRINITY_DN37590_c3_g5_i2	XP_021941063.1 WD40 repeat-containing protein SMU1 [Zootermopsis nevadensis]	4.7e-203
TRINITY_DN37590_c3_g5_i1	XP_021941063.1 WD40 repeat-containing protein SMU1 [Zootermopsis nevadensis]	4.8e-203
TRINITY_DN37590_c9_g1_i1	ODU15845.1 hypothetical protein ABS94_15005 [Variovorax sp. SCN 67-85]	1.8e-33
TRINITY_DN37590_c9_g1_i1	ODU15845.1 hypothetical protein ABS94_15005 [Variovorax sp. SCN 67-85]	5.6e-19
TRINITY_DN37590_c8_g1_i1	ODU11595.1 nucleoside-diphosphate kinase [Variovorax sp. SCN 67-85]	3.1e-59
TRINITY_DN37550_c3_g1_i3	XP_026292320.1 coiled-coil domain-containing protein 130 homolog [Frankliniella occidentalis]	3.6e-109
TRINITY_DN37550_c3_g1_i1	XP_026292320.1 coiled-coil domain-containing protein 130 homolog [Frankliniella occidentalis]	2.1e-109
TRINITY_DN37547_c5_g2_i1	XP_021931658.1 otopetrin-2 isoform X2 [Zootermopsis nevadensis]	3.1e-84
TRINITY_DN37547_c7_g1_i1	WP_007838567.1 sugar kinase [Variovorax sp. CF313]	5.9e-50
TRINITY_DN37547_c1_g1_i2	XP_022194106.1 uncharacterized protein LOC111051843 [Nilaparvata lugens]	1.8e-62
TRINITY_DN37547_c6_g1_i8	XP_021939707.1 UPF0565 protein C2orf69 homolog [Zootermopsis nevadensis]	1.3e-69
TRINITY_DN37547_c6_g1_i9	XP_021939707.1 UPF0565 protein C2orf69 homolog [Zootermopsis nevadensis]	1.1e-69
TRINITY_DN37547_c6_g1_i6	XP_023726078.1 UPF0565 protein C2orf69 homolog isoform X1 [Cryptotermes secundus]	1.4e-133
TRINITY_DN37547_c6_g1_i4	XP_023726078.1 UPF0565 protein C2orf69 homolog isoform X1 [Cryptotermes secundus]	1.1e-133
TRINITY_DN37547_c6_g1_i5	XP_021939707.1 UPF0565 protein C2orf69 homolog [Zootermopsis nevadensis]	6.9e-95
TRINITY_DN37547_c6_g1_i2	XP_023726078.1 UPF0565 protein C2orf69 homolog isoform X1 [Cryptotermes secundus]	1.3e-133
TRINITY_DN37547_c6_g1_i3	XP_023726078.1 UPF0565 protein C2orf69 homolog isoform X1 [Cryptotermes secundus]	1.5e-133
TRINITY_DN37547_c6_g1_i1	XP_021939707.1 UPF0565 protein C2orf69 homolog [Zootermopsis nevadensis]	8.5e-17
TRINITY_DN37567_c3_g3_i4	XP_021930304.1 haloacid dehalogenase-like hydrolase domain-containing 5 isoform X1 [Zootermopsis nevadensis]	1.9e-162
TRINITY_DN37567_c3_g3_i1	XP_021930304.1 haloacid dehalogenase-like hydrolase domain-containing 5 isoform X1 [Zootermopsis nevadensis]	2.1e-130
TRINITY_DN37567_c3_g3_i1	XP_021930304.1 haloacid dehalogenase-like hydrolase domain-containing 5 isoform X1 [Zootermopsis nevadensis]	6.4e-23
TRINITY_DN37567_c3_g3_i3	XP_021930304.1 haloacid dehalogenase-like hydrolase domain-containing 5 isoform X1 [Zootermopsis nevadensis]	2.5e-130
TRINITY_DN37567_c3_g3_i3	XP_021930304.1 haloacid dehalogenase-like hydrolase domain-containing 5 isoform X1 [Zootermopsis nevadensis]	1.4e-21
TRINITY_DN37567_c3_g3_i2	XP_021930304.1 haloacid dehalogenase-like hydrolase domain-containing 5 isoform X1 [Zootermopsis nevadensis]	8.2e-164
TRINITY_DN37567_c3_g4_i1	XP_026271508.1 haloacid dehalogenase-like hydrolase domain-containing 5 [Frankliniella occidentalis]	1.5e-15
TRINITY_DN37567_c3_g4_i2	XP_026271508.1 haloacid dehalogenase-like hydrolase domain-containing 5 [Frankliniella occidentalis]	1.5e-15
TRINITY_DN37567_c2_g2_i3	XP_026317588.1 protein yellow-like [Hyposmocoma kahamanoa]	1.2e-59
TRINITY_DN37567_c2_g2_i2	XP_026317588.1 protein yellow-like [Hyposmocoma kahamanoa]	1.7e-58
TRINITY_DN37567_c2_g2_i1	PCG68722.1 hypothetical protein B5V51_4935 [Heliothis virescens]	2.4e-60
TRINITY_DN37567_c2_g2_i4	XP_023723338.1 protein yellow-like [Cryptotermes secundus]	1.2e-44
TRINITY_DN37567_c2_g1_i3	XP_024083953.1 protein yellow-like [Cimex lectularius]	9.9e-53
TRINITY_DN37567_c2_g1_i1	XP_023717703.1 protein yellow-like [Cryptotermes secundus]	1.5e-47
TRINITY_DN37576_c12_g1_i1	ODU19172.1 hypothetical protein ABS94_01465 [Variovorax sp. SCN 67-85]	5.4e-37
TRINITY_DN37576_c7_g1_i4	XP_021913690.1 endoplasmic reticulum resident protein 29 [Zootermopsis nevadensis]	1.4e-96
TRINITY_DN37576_c7_g1_i3	XP_021913690.1 endoplasmic reticulum resident protein 29 [Zootermopsis nevadensis]	1.3e-96
TRINITY_DN37576_c7_g1_i2	XP_021913690.1 endoplasmic reticulum resident protein 29 [Zootermopsis nevadensis]	1.2e-96
TRINITY_DN37576_c7_g1_i1	XP_021913690.1 endoplasmic reticulum resident protein 29 [Zootermopsis nevadensis]	1.3e-96
TRINITY_DN37529_c10_g3_i2	XP_006258586.1 PREDICTED: 15-hydroxyprostaglandin dehydrogenase [NAD(+)] [Alligator mississippiensis]	7.9e-07
TRINITY_DN37529_c10_g3_i3	XP_006258586.1 PREDICTED: 15-hydroxyprostaglandin dehydrogenase [NAD(+)] [Alligator mississippiensis]	1.7e-09
TRINITY_DN37529_c10_g3_i1	XP_006258586.1 PREDICTED: 15-hydroxyprostaglandin dehydrogenase [NAD(+)] [Alligator mississippiensis]	3.7e-09
TRINITY_DN37529_c9_g1_i3	KXJ05047.1 Retrovirus-related Pol polyprotein from type-2 retrotransposable element R2DM, partial [Exaiptasia pallida]	1.2e-26
TRINITY_DN37529_c9_g1_i2	KXJ07394.1 Tetratricopeptide repeat protein 28 [Exaiptasia pallida]	3.3e-10
TRINITY_DN37529_c10_g2_i1	KDR07954.1 Retinol dehydrogenase 11 [Zootermopsis nevadensis]	2.9e-30
TRINITY_DN37529_c10_g5_i2	AGM32615.1 retinol dehydrogenases 14-like protein, partial [Coptotermes formosanus]	1.2e-09
TRINITY_DN37529_c14_g1_i1	WP_051959643.1 thioredoxin family protein [Janthinobacterium sp. RA13]	1.9e-38
TRINITY_DN37580_c3_g1_i1	WP_112477227.1 hypothetical protein [Wolbachia endosymbiont of Folsomia candida]	1.6e-85
TRINITY_DN37580_c1_g1_i1	SUD45049.1 putative DNA-binding protein [Pseudomonas fluorescens]	3.4e-73
TRINITY_DN37532_c0_g1_i1	WP_091572999.1 IS3 family transposase [Oryzisolibacter propanilivorax]	2.6e-49
TRINITY_DN37532_c0_g1_i1	WP_091572999.1 IS3 family transposase [Oryzisolibacter propanilivorax]	2.6e-41
TRINITY_DN37532_c3_g1_i1	XP_021941551.1 uncharacterized protein LOC110840659 [Zootermopsis nevadensis]	2.0e-09
TRINITY_DN37521_c7_g1_i1	WP_007611560.1 MULTISPECIES: acyl-CoA carboxylase subunit beta [Bradyrhizobium]	1.9e-31
TRINITY_DN37521_c3_g1_i3	XP_012566733.1 PREDICTED: uncharacterized protein LOC100207270 [Hydra vulgaris]	1.2e-44
TRINITY_DN37521_c3_g1_i2	XP_012566733.1 PREDICTED: uncharacterized protein LOC100207270 [Hydra vulgaris]	1.2e-44
TRINITY_DN37521_c3_g1_i1	XP_012566733.1 PREDICTED: uncharacterized protein LOC100207270 [Hydra vulgaris]	1.2e-44
TRINITY_DN37521_c3_g6_i1	WP_094574114.1 AsmA family protein [Ochrobactrum rhizosphaerae]	2.6e-42
TRINITY_DN37594_c5_g1_i1	OIO76786.1 glutamate synthase subunit alpha, partial [Gallionellaceae bacterium CG1_02_56_997]	4.3e-28
TRINITY_DN37594_c4_g1_i1	XP_011135841.1 uncharacterized protein LOC105181052 [Harpegnathos saltator]	2.0e-19
TRINITY_DN37594_c4_g1_i2	XP_011863229.1 PREDICTED: uncharacterized protein LOC105559497 [Vollenhovia emeryi]	2.0e-10
TRINITY_DN37594_c4_g1_i3	XP_011135841.1 uncharacterized protein LOC105181052 [Harpegnathos saltator]	2.0e-19
TRINITY_DN37594_c4_g1_i4	XP_011863229.1 PREDICTED: uncharacterized protein LOC105559497 [Vollenhovia emeryi]	5.2e-10
TRINITY_DN37594_c4_g2_i1	XP_026273608.1 uncharacterized protein LOC113203242 [Frankliniella occidentalis]	1.1e-09
TRINITY_DN37594_c4_g3_i2	PNF42282.1 Ankyrin-3 [Cryptotermes secundus]	1.4e-07
TRINITY_DN37594_c4_g3_i3	PNF42284.1 Ankyrin-3 [Cryptotermes secundus]	5.5e-14
TRINITY_DN37594_c4_g3_i1	KDR10348.1 Ankyrin-2 [Zootermopsis nevadensis]	6.1e-20
TRINITY_DN37594_c4_g4_i7	XP_023715222.1 ankyrin-3-like isoform X8 [Cryptotermes secundus]	0.0e+00
TRINITY_DN37594_c4_g4_i6	XP_023715222.1 ankyrin-3-like isoform X8 [Cryptotermes secundus]	0.0e+00
TRINITY_DN37594_c4_g4_i5	PNF42282.1 Ankyrin-3 [Cryptotermes secundus]	0.0e+00
TRINITY_DN37594_c4_g4_i3	XP_023715205.1 ankyrin-3-like isoform X6 [Cryptotermes secundus]	0.0e+00
TRINITY_DN37594_c4_g4_i2	XP_023715222.1 ankyrin-3-like isoform X8 [Cryptotermes secundus]	0.0e+00
TRINITY_DN37594_c4_g4_i1	PNF42279.1 Ankyrin-3 [Cryptotermes secundus]	0.0e+00
TRINITY_DN37594_c4_g4_i9	XP_023715205.1 ankyrin-3-like isoform X6 [Cryptotermes secundus]	0.0e+00
TRINITY_DN37594_c4_g4_i8	XP_023715222.1 ankyrin-3-like isoform X8 [Cryptotermes secundus]	0.0e+00
TRINITY_DN37594_c4_g4_i13	XP_023715222.1 ankyrin-3-like isoform X8 [Cryptotermes secundus]	0.0e+00
TRINITY_DN37594_c4_g4_i12	XP_023715222.1 ankyrin-3-like isoform X8 [Cryptotermes secundus]	0.0e+00
TRINITY_DN37594_c4_g4_i11	XP_023715195.1 ankyrin-3-like isoform X5 [Cryptotermes secundus]	0.0e+00
TRINITY_DN37594_c4_g4_i10	PNF42282.1 Ankyrin-3 [Cryptotermes secundus]	0.0e+00
TRINITY_DN37594_c4_g4_i10	PNF42282.1 Ankyrin-3 [Cryptotermes secundus]	1.1e-07
TRINITY_DN37594_c4_g4_i14	XP_023715205.1 ankyrin-3-like isoform X6 [Cryptotermes secundus]	0.0e+00
TRINITY_DN37594_c6_g1_i1	WP_094578088.1 DedA family protein [Ochrobactrum rhizosphaerae]	1.0e-30
TRINITY_DN37556_c3_g1_i14	XP_021926001.1 putative ATP-dependent RNA helicase TDRD12 [Zootermopsis nevadensis]	1.1e-17
TRINITY_DN37556_c3_g1_i19	XP_021926001.1 putative ATP-dependent RNA helicase TDRD12 [Zootermopsis nevadensis]	1.1e-17
TRINITY_DN37556_c3_g1_i18	XP_021926001.1 putative ATP-dependent RNA helicase TDRD12 [Zootermopsis nevadensis]	1.1e-17
TRINITY_DN37556_c3_g1_i22	XP_021926001.1 putative ATP-dependent RNA helicase TDRD12 [Zootermopsis nevadensis]	1.1e-17
TRINITY_DN37556_c3_g1_i16	XP_021926001.1 putative ATP-dependent RNA helicase TDRD12 [Zootermopsis nevadensis]	1.1e-17
TRINITY_DN37556_c3_g1_i9	XP_021926001.1 putative ATP-dependent RNA helicase TDRD12 [Zootermopsis nevadensis]	1.1e-17
TRINITY_DN37556_c3_g1_i3	XP_021926001.1 putative ATP-dependent RNA helicase TDRD12 [Zootermopsis nevadensis]	1.1e-17
TRINITY_DN37556_c3_g1_i4	XP_021926001.1 putative ATP-dependent RNA helicase TDRD12 [Zootermopsis nevadensis]	1.1e-17
TRINITY_DN37556_c2_g2_i2	XP_018333842.1 60S ribosomal protein L14 [Agrilus planipennis]	1.1e-39
TRINITY_DN37556_c2_g2_i1	XP_018333842.1 60S ribosomal protein L14 [Agrilus planipennis]	1.8e-39
TRINITY_DN37556_c2_g1_i1	PSN33627.1 hypothetical protein C0J52_20100 [Blattella germanica]	1.9e-101
TRINITY_DN37579_c2_g1_i2	KDR23388.1 Trophoblast glycoprotein [Zootermopsis nevadensis]	5.0e-110
TRINITY_DN37579_c2_g1_i3	KDR23388.1 Trophoblast glycoprotein [Zootermopsis nevadensis]	9.1e-110
TRINITY_DN37503_c1_g1_i9	KRT79170.1 hypothetical protein AMK59_6827 [Oryctes borbonicus]	1.4e-41
TRINITY_DN37503_c1_g1_i8	PSN40766.1 hypothetical protein C0J52_18236 [Blattella germanica]	7.3e-103
TRINITY_DN37503_c1_g1_i5	PSN40766.1 hypothetical protein C0J52_18236 [Blattella germanica]	2.6e-33
TRINITY_DN37503_c1_g1_i4	PSN40766.1 hypothetical protein C0J52_18236 [Blattella germanica]	5.9e-116
TRINITY_DN37503_c1_g1_i6	PSN40766.1 hypothetical protein C0J52_18236 [Blattella germanica]	5.7e-116
TRINITY_DN37503_c1_g1_i2	XP_023703023.1 SWI/SNF-related matrix-associated actin-dependent regulator of chromatin subfamily E member 1-like isoform X2 [Cryptotermes secundus]	4.1e-43
TRINITY_DN37503_c1_g1_i11	PSN40766.1 hypothetical protein C0J52_18236 [Blattella germanica]	3.8e-92
TRINITY_DN37503_c1_g1_i10	PSN40766.1 hypothetical protein C0J52_18236 [Blattella germanica]	7.0e-103
TRINITY_DN37552_c4_g1_i1	XP_024883073.1 28S ribosomal protein S36, mitochondrial isoform X1 [Temnothorax curvispinosus]	9.3e-14
TRINITY_DN37552_c4_g1_i2	XP_023705906.1 28S ribosomal protein S36, mitochondrial [Cryptotermes secundus]	2.7e-13
TRINITY_DN37552_c4_g1_i3	XP_024883073.1 28S ribosomal protein S36, mitochondrial isoform X1 [Temnothorax curvispinosus]	2.8e-13
TRINITY_DN37552_c4_g4_i1	XP_019768826.1 PREDICTED: structural maintenance of chromosomes protein 4 isoform X1 [Dendroctonus ponderosae]	4.4e-252
TRINITY_DN37530_c3_g1_i1	ODU15611.1 sulfatase [Variovorax sp. SCN 67-85]	4.4e-66
TRINITY_DN37530_c2_g1_i2	XP_023708545.1 protein downstream neighbor of son homolog [Cryptotermes secundus]	1.4e-16
TRINITY_DN37530_c2_g1_i2	XP_023708545.1 protein downstream neighbor of son homolog [Cryptotermes secundus]	3.2e-08
TRINITY_DN37530_c2_g1_i2	XP_023708545.1 protein downstream neighbor of son homolog [Cryptotermes secundus]	6.1e-07
TRINITY_DN37530_c2_g1_i3	XP_021917369.1 protein downstream neighbor of son homolog isoform X1 [Zootermopsis nevadensis]	8.8e-29
TRINITY_DN37530_c2_g1_i1	XP_021917369.1 protein downstream neighbor of son homolog isoform X1 [Zootermopsis nevadensis]	1.0e-99
TRINITY_DN37530_c2_g1_i1	XP_021917369.1 protein downstream neighbor of son homolog isoform X1 [Zootermopsis nevadensis]	1.3e-49
TRINITY_DN37530_c2_g1_i6	XP_023708545.1 protein downstream neighbor of son homolog [Cryptotermes secundus]	1.2e-52
TRINITY_DN37530_c2_g1_i7	PSN30917.1 Protein downstream neighbor of son [Blattella germanica]	4.3e-60
TRINITY_DN37530_c2_g1_i5	XP_023708545.1 protein downstream neighbor of son homolog [Cryptotermes secundus]	2.1e-57
TRINITY_DN37530_c2_g1_i5	XP_023708545.1 protein downstream neighbor of son homolog [Cryptotermes secundus]	3.5e-52
TRINITY_DN37530_c2_g1_i5	XP_023708545.1 protein downstream neighbor of son homolog [Cryptotermes secundus]	4.5e-31
TRINITY_DN37530_c2_g1_i8	PSN30917.1 Protein downstream neighbor of son [Blattella germanica]	3.3e-60
TRINITY_DN37530_c2_g1_i9	XP_021917369.1 protein downstream neighbor of son homolog isoform X1 [Zootermopsis nevadensis]	1.0e-99
TRINITY_DN37530_c2_g1_i9	XP_021917369.1 protein downstream neighbor of son homolog isoform X1 [Zootermopsis nevadensis]	1.6e-49
TRINITY_DN37530_c2_g1_i10	PSN30917.1 Protein downstream neighbor of son [Blattella germanica]	9.2e-45
TRINITY_DN37530_c2_g1_i10	PSN30917.1 Protein downstream neighbor of son [Blattella germanica]	4.9e-06
TRINITY_DN37530_c2_g1_i11	XP_023708545.1 protein downstream neighbor of son homolog [Cryptotermes secundus]	1.1e-24
TRINITY_DN37530_c2_g1_i11	XP_023708545.1 protein downstream neighbor of son homolog [Cryptotermes secundus]	1.4e-16
TRINITY_DN37545_c4_g5_i1	XP_023720956.1 vesicular glutamate transporter 1 isoform X1 [Cryptotermes secundus]	1.4e-278
TRINITY_DN37545_c4_g5_i2	XP_023720956.1 vesicular glutamate transporter 1 isoform X1 [Cryptotermes secundus]	1.0e-264
TRINITY_DN37545_c2_g1_i2	WP_027165269.1 ABC transporter ATP-binding protein [Mesorhizobium sp. WSM3224]	9.9e-26
TRINITY_DN37545_c2_g1_i1	WP_008874368.1 ABC transporter ATP-binding protein [Mesorhizobium metallidurans]	1.2e-32
TRINITY_DN37557_c5_g1_i1	XP_023726872.1 ATP-binding cassette sub-family B member 8, mitochondrial isoform X1 [Cryptotermes secundus]	7.6e-230
TRINITY_DN37557_c5_g1_i3	XP_023726872.1 ATP-binding cassette sub-family B member 8, mitochondrial isoform X1 [Cryptotermes secundus]	7.7e-230
TRINITY_DN37557_c5_g1_i2	PNF13674.1 ATP-binding cassette sub-family B member 8, mitochondrial [Cryptotermes secundus]	4.3e-137
TRINITY_DN37557_c5_g1_i5	XP_023726872.1 ATP-binding cassette sub-family B member 8, mitochondrial isoform X1 [Cryptotermes secundus]	7.7e-230
TRINITY_DN37557_c5_g1_i4	PNF13674.1 ATP-binding cassette sub-family B member 8, mitochondrial [Cryptotermes secundus]	4.4e-137
TRINITY_DN37557_c9_g1_i1	ODU12961.1 galactarate dehydratase [Variovorax sp. SCN 67-85]	1.2e-78
TRINITY_DN37557_c7_g1_i1	XP_018220017.1 CYB2-like protein [Saccharomyces eubayanus]	1.3e-53
TRINITY_DN37557_c5_g3_i1	XP_009020317.1 hypothetical protein HELRODRAFT_81586, partial [Helobdella robusta]	2.0e-07
TRINITY_DN37557_c5_g2_i1	CDX20648.1 ABC transporter related protein [Mesorhizobium plurifarium]	6.8e-26
TRINITY_DN37551_c3_g1_i1	XP_011860187.1 PREDICTED: uncharacterized protein LOC105557537 [Vollenhovia emeryi]	2.0e-07
TRINITY_DN37589_c15_g1_i1	ANU83241.1 NADH dehydrogenase subunit 1 (mitochondrion) [Teleogryllus emma]	1.4e-20
TRINITY_DN37589_c13_g1_i1	ODU17653.1 multidrug transporter [Variovorax sp. SCN 67-85]	5.5e-28
TRINITY_DN37510_c3_g1_i1	XP_022200834.1 glycine receptor subunit alpha-2-like, partial [Nilaparvata lugens]	3.6e-81
TRINITY_DN37510_c1_g1_i1	WP_094577292.1 bleomycin resistance family protein [Ochrobactrum rhizosphaerae]	1.8e-58
TRINITY_DN37510_c5_g2_i4	XP_023722827.1 plexin-B isoform X2 [Cryptotermes secundus]	0.0e+00
TRINITY_DN37510_c5_g2_i1	XP_023722830.1 plexin-B isoform X5 [Cryptotermes secundus]	0.0e+00
TRINITY_DN37510_c5_g2_i2	XP_023722834.1 plexin-B isoform X8 [Cryptotermes secundus]	0.0e+00
TRINITY_DN37510_c5_g2_i3	XP_023722832.1 plexin-B isoform X7 [Cryptotermes secundus]	0.0e+00
TRINITY_DN37571_c2_g2_i2	PNF38998.1 hypothetical protein B7P43_G05984 [Cryptotermes secundus]	1.2e-36
TRINITY_DN37571_c2_g2_i1	PNF38998.1 hypothetical protein B7P43_G05984 [Cryptotermes secundus]	1.5e-36
TRINITY_DN37571_c2_g3_i1	XP_012259139.1 uncharacterized protein LOC105687818 isoform X1 [Athalia rosae]	6.2e-15
TRINITY_DN37571_c1_g2_i1	XP_002428231.1 conserved hypothetical protein [Pediculus humanus corporis]	1.0e-10
TRINITY_DN37571_c2_g1_i2	XP_022201745.1 zwei Ig domain protein zig-8-like, partial [Nilaparvata lugens]	4.2e-51
TRINITY_DN37571_c2_g1_i3	PNF38998.1 hypothetical protein B7P43_G05984 [Cryptotermes secundus]	9.8e-42
TRINITY_DN37571_c2_g1_i1	PNF38998.1 hypothetical protein B7P43_G05984 [Cryptotermes secundus]	6.3e-59
TRINITY_DN37571_c2_g1_i6	XP_023702299.1 zwei Ig domain protein zig-8-like [Cryptotermes secundus]	4.6e-58
TRINITY_DN37571_c2_g1_i7	XP_023702299.1 zwei Ig domain protein zig-8-like [Cryptotermes secundus]	1.7e-57
TRINITY_DN37571_c2_g1_i4	XP_023702299.1 zwei Ig domain protein zig-8-like [Cryptotermes secundus]	3.6e-119
TRINITY_DN37571_c2_g1_i5	XP_023702299.1 zwei Ig domain protein zig-8-like [Cryptotermes secundus]	3.4e-120
TRINITY_DN37571_c2_g1_i8	PNF38998.1 hypothetical protein B7P43_G05984 [Cryptotermes secundus]	4.8e-44
TRINITY_DN37571_c2_g1_i18	XP_023702299.1 zwei Ig domain protein zig-8-like [Cryptotermes secundus]	8.3e-40
TRINITY_DN37571_c2_g1_i19	XP_023702299.1 zwei Ig domain protein zig-8-like [Cryptotermes secundus]	5.7e-119
TRINITY_DN37571_c2_g1_i10	XP_018901886.1 PREDICTED: neuronal growth regulator 1-like [Bemisia tabaci]	6.0e-62
TRINITY_DN37571_c2_g1_i13	XP_023702299.1 zwei Ig domain protein zig-8-like [Cryptotermes secundus]	5.8e-117
TRINITY_DN37571_c2_g1_i15	XP_021934398.1 zwei Ig domain protein zig-8 [Zootermopsis nevadensis]	2.2e-61
TRINITY_DN37571_c2_g1_i17	XP_023702299.1 zwei Ig domain protein zig-8-like [Cryptotermes secundus]	1.3e-57
TRINITY_DN37553_c3_g1_i2	XP_018563401.1 probable aminopeptidase NPEPL1 [Anoplophora glabripennis]	3.6e-23
TRINITY_DN37553_c3_g1_i1	XP_018563401.1 probable aminopeptidase NPEPL1 [Anoplophora glabripennis]	4.3e-23
TRINITY_DN37553_c4_g1_i9	XP_023712492.1 uncharacterized protein LOC111867149 isoform X2 [Cryptotermes secundus]	2.1e-07
TRINITY_DN37574_c3_g1_i1	KDR08459.1 DEP domain-containing protein 1A [Zootermopsis nevadensis]	7.3e-07
TRINITY_DN37574_c3_g2_i3	XP_021939374.1 DEP domain-containing protein 1A-like isoform X1 [Zootermopsis nevadensis]	7.4e-65
TRINITY_DN37574_c3_g2_i1	KDR08459.1 DEP domain-containing protein 1A [Zootermopsis nevadensis]	2.3e-21
TRINITY_DN37574_c3_g2_i4	XP_021939374.1 DEP domain-containing protein 1A-like isoform X1 [Zootermopsis nevadensis]	4.4e-61
TRINITY_DN37584_c11_g1_i5	XP_023727914.1 protein bicaudal D [Cryptotermes secundus]	4.3e-295
TRINITY_DN37584_c11_g1_i4	XP_023727914.1 protein bicaudal D [Cryptotermes secundus]	1.3e-243
TRINITY_DN37584_c11_g1_i4	XP_023727914.1 protein bicaudal D [Cryptotermes secundus]	3.1e-43
TRINITY_DN37584_c11_g1_i1	XP_023727914.1 protein bicaudal D [Cryptotermes secundus]	4.3e-295
TRINITY_DN37584_c11_g1_i3	XP_023727914.1 protein bicaudal D [Cryptotermes secundus]	4.3e-295
TRINITY_DN37584_c11_g1_i2	XP_023727914.1 protein bicaudal D [Cryptotermes secundus]	1.3e-243
TRINITY_DN37584_c11_g1_i2	XP_023727914.1 protein bicaudal D [Cryptotermes secundus]	3.1e-43
TRINITY_DN37584_c12_g1_i1	WP_099420579.1 serine/threonine-protein kinase [Janthinobacterium sp. BJB1]	6.6e-174
TRINITY_DN37584_c3_g1_i1	KZS09092.1 60S ribosomal protein L18a [Daphnia magna]	1.0e-61
TRINITY_DN37584_c11_g2_i1	ADI19635.1 hypothetical protein [uncultured delta proteobacterium HF0770_45N15]	5.2e-16
TRINITY_DN37584_c11_g2_i2	ADI19635.1 hypothetical protein [uncultured delta proteobacterium HF0770_45N15]	2.7e-09
TRINITY_DN37554_c3_g1_i1	KDR09851.1 Multifunctional protein ADE2, partial [Zootermopsis nevadensis]	1.9e-08
TRINITY_DN37554_c9_g1_i1	WP_061449013.1 aldehyde dehydrogenase family protein [Pseudomonas azotoformans]	1.5e-79
TRINITY_DN37554_c7_g1_i1	XP_022903824.1 uncharacterized protein LOC111416104 [Onthophagus taurus]	4.3e-07
TRINITY_DN37554_c8_g1_i1	WP_094577894.1 winged helix-turn-helix transcriptional regulator [Ochrobactrum rhizosphaerae]	9.9e-79
TRINITY_DN37509_c0_g3_i1	XP_015118292.1 PREDICTED: uncharacterized protein LOC107041966 [Diachasma alloeum]	1.3e-07
TRINITY_DN37509_c4_g1_i1	XP_023705019.1 arginine kinase isoform X2 [Cryptotermes secundus]	2.0e-138
TRINITY_DN37509_c4_g2_i1	XP_011707909.1 PREDICTED: arginine kinase isoform X1 [Wasmannia auropunctata]	1.4e-29
TRINITY_DN37509_c1_g2_i1	XP_002424209.1 leucine-rich alpha-2-glycoprotein precursor, putative [Pediculus humanus corporis]	1.0e-12
TRINITY_DN37509_c1_g2_i2	XP_021438558.1 oligodendrocyte-myelin glycoprotein-like [Oncorhynchus mykiss]	2.5e-07
TRINITY_DN37509_c8_g1_i1	WP_024585353.1 ABC transporter permease [Aliihoeflea sp. 2WW]	1.8e-63
TRINITY_DN37515_c3_g1_i1	PSN57768.1 hypothetical protein C0J52_07282 [Blattella germanica]	1.6e-15
TRINITY_DN37515_c3_g1_i6	PSN48599.1 hypothetical protein C0J52_22220 [Blattella germanica]	1.3e-15
TRINITY_DN37515_c3_g1_i4	PSN45072.1 hypothetical protein C0J52_04010 [Blattella germanica]	2.2e-11
TRINITY_DN37515_c3_g2_i10	PSN53569.1 hypothetical protein C0J52_09186 [Blattella germanica]	3.6e-13
TRINITY_DN37515_c3_g5_i1	PSN34806.1 hypothetical protein C0J52_24941, partial [Blattella germanica]	1.2e-07
TRINITY_DN37515_c3_g6_i1	PSN34806.1 hypothetical protein C0J52_24941, partial [Blattella germanica]	1.1e-11
TRINITY_DN37504_c0_g2_i1	XP_021936047.1 39S ribosomal protein L3, mitochondrial [Zootermopsis nevadensis]	3.6e-133
TRINITY_DN37504_c0_g2_i2	XP_021936047.1 39S ribosomal protein L3, mitochondrial [Zootermopsis nevadensis]	3.5e-133
TRINITY_DN37504_c0_g2_i4	XP_021936047.1 39S ribosomal protein L3, mitochondrial [Zootermopsis nevadensis]	1.1e-133
TRINITY_DN37597_c2_g2_i3	PNF34034.1 hypothetical protein B7P43_G03475, partial [Cryptotermes secundus]	4.0e-31
TRINITY_DN37597_c2_g2_i7	PNF34034.1 hypothetical protein B7P43_G03475, partial [Cryptotermes secundus]	4.1e-13
TRINITY_DN37597_c2_g2_i7	PNF34034.1 hypothetical protein B7P43_G03475, partial [Cryptotermes secundus]	1.0e-08
TRINITY_DN37597_c2_g2_i6	PNF34034.1 hypothetical protein B7P43_G03475, partial [Cryptotermes secundus]	4.5e-29
TRINITY_DN37597_c2_g2_i4	PNF34034.1 hypothetical protein B7P43_G03475, partial [Cryptotermes secundus]	4.8e-31
TRINITY_DN37597_c2_g2_i9	PNF34034.1 hypothetical protein B7P43_G03475, partial [Cryptotermes secundus]	8.1e-09
TRINITY_DN37597_c2_g2_i8	PNF34034.1 hypothetical protein B7P43_G03475, partial [Cryptotermes secundus]	9.1e-11
TRINITY_DN37597_c2_g2_i8	PNF34034.1 hypothetical protein B7P43_G03475, partial [Cryptotermes secundus]	8.5e-09
TRINITY_DN37582_c5_g4_i1	XP_002422828.1 DOM34-interacting protein, putative [Pediculus humanus corporis]	1.2e-11
TRINITY_DN37582_c5_g1_i1	XP_021920944.1 WD repeat-containing protein 3 [Zootermopsis nevadensis]	4.2e-183
TRINITY_DN37582_c5_g1_i3	XP_021920944.1 WD repeat-containing protein 3 [Zootermopsis nevadensis]	4.1e-183
TRINITY_DN37582_c3_g1_i2	KFM59673.1 Retrovirus-related Pol polyprotein from transposon 412, partial [Stegodyphus mimosarum]	1.5e-19
TRINITY_DN37582_c3_g1_i1	KFM57678.1 hypothetical protein X975_15635, partial [Stegodyphus mimosarum]	2.6e-08
TRINITY_DN37582_c1_g1_i1	KRZ05510.1 hypothetical protein T11_3579 [Trichinella zimbabwensis]	4.2e-27
TRINITY_DN37582_c6_g2_i2	XP_022199148.1 ribosomal protein S6 kinase alpha-5-like, partial [Nilaparvata lugens]	3.2e-13
TRINITY_DN37582_c6_g3_i1	WP_094574307.1 ATP-binding cassette domain-containing protein [Ochrobactrum rhizosphaerae]	1.4e-135
TRINITY_DN37582_c6_g1_i2	XP_021939909.1 ribosomal protein S6 kinase alpha-5-like [Zootermopsis nevadensis]	0.0e+00
TRINITY_DN37582_c6_g1_i3	XP_021939909.1 ribosomal protein S6 kinase alpha-5-like [Zootermopsis nevadensis]	0.0e+00
TRINITY_DN37582_c6_g1_i1	XP_021939909.1 ribosomal protein S6 kinase alpha-5-like [Zootermopsis nevadensis]	0.0e+00
TRINITY_DN37524_c2_g1_i1	WP_094574239.1 5-dehydro-2-deoxygluconokinase [Ochrobactrum rhizosphaerae]	3.8e-118
TRINITY_DN37588_c3_g1_i1	KDR23692.1 hypothetical protein L798_11168 [Zootermopsis nevadensis]	1.5e-157
TRINITY_DN37588_c4_g1_i1	XP_023718106.1 uncharacterized protein LOC111870229 [Cryptotermes secundus]	1.3e-17
TRINITY_DN37588_c4_g1_i2	AGM32061.1 hypothetical protein [Coptotermes formosanus]	3.9e-17
TRINITY_DN37588_c4_g1_i3	AGM32061.1 hypothetical protein [Coptotermes formosanus]	1.3e-16
TRINITY_DN37588_c8_g1_i1	XP_014253755.1 uncharacterized protein LOC106669021 [Cimex lectularius]	4.3e-21
TRINITY_DN37588_c6_g1_i1	WP_094578217.1 pyruvate kinase [Ochrobactrum rhizosphaerae]	6.9e-50
TRINITY_DN37570_c4_g1_i1	P29981.1 RecName: Full=Cytochrome P450 4C1; AltName: Full=CYPIVC1	1.8e-73
TRINITY_DN37570_c4_g1_i2	XP_021934792.1 cytochrome P450 4C1-like [Zootermopsis nevadensis]	1.5e-111
TRINITY_DN37570_c4_g1_i3	P29981.1 RecName: Full=Cytochrome P450 4C1; AltName: Full=CYPIVC1	4.0e-66
TRINITY_DN37570_c4_g1_i4	KDR12230.1 Cytochrome P450 4C1 [Zootermopsis nevadensis]	4.2e-116
TRINITY_DN37570_c4_g1_i4	KDR12230.1 Cytochrome P450 4C1 [Zootermopsis nevadensis]	5.8e-86
TRINITY_DN37570_c4_g1_i5	XP_021934792.1 cytochrome P450 4C1-like [Zootermopsis nevadensis]	9.6e-113
TRINITY_DN37570_c4_g1_i5	XP_021934792.1 cytochrome P450 4C1-like [Zootermopsis nevadensis]	5.1e-90
TRINITY_DN37570_c4_g1_i7	P29981.1 RecName: Full=Cytochrome P450 4C1; AltName: Full=CYPIVC1	1.5e-66
TRINITY_DN37570_c4_g1_i8	KDR12230.1 Cytochrome P450 4C1 [Zootermopsis nevadensis]	3.2e-116
TRINITY_DN37570_c4_g2_i1	XP_001841866.1 cytochrome P450 4V3 [Culex quinquefasciatus]	1.4e-26
TRINITY_DN37548_c2_g1_i2	XP_002432638.1 hypothetical protein Phum_PHUM596260 [Pediculus humanus corporis]	1.3e-37
TRINITY_DN37548_c2_g1_i3	XP_002432638.1 hypothetical protein Phum_PHUM596260 [Pediculus humanus corporis]	1.2e-37
TRINITY_DN37548_c2_g1_i1	XP_002432638.1 hypothetical protein Phum_PHUM596260 [Pediculus humanus corporis]	1.6e-36
TRINITY_DN37548_c2_g1_i6	XP_002432638.1 hypothetical protein Phum_PHUM596260 [Pediculus humanus corporis]	1.5e-25
TRINITY_DN37548_c2_g1_i4	XP_002432638.1 hypothetical protein Phum_PHUM596260 [Pediculus humanus corporis]	1.6e-37
TRINITY_DN37548_c2_g1_i5	XP_002432638.1 hypothetical protein Phum_PHUM596260 [Pediculus humanus corporis]	1.2e-37
TRINITY_DN37517_c6_g4_i1	XP_023713547.1 DNA replication licensing factor Mcm2 [Cryptotermes secundus]	0.0e+00
TRINITY_DN37514_c7_g1_i2	PSN53716.1 hypothetical protein C0J52_02195 [Blattella germanica]	1.3e-08
TRINITY_DN37514_c7_g1_i1	PSN53716.1 hypothetical protein C0J52_02195 [Blattella germanica]	2.0e-08
TRINITY_DN37542_c5_g4_i1	ADK91844.1 ubiquitin-conjugating enzyme E2, partial [Eriocheir sinensis]	3.1e-22
TRINITY_DN37542_c5_g1_i1	XP_023703616.1 zinc finger protein-like 1 [Cryptotermes secundus]	1.2e-127
TRINITY_DN37542_c5_g1_i2	XP_023703616.1 zinc finger protein-like 1 [Cryptotermes secundus]	1.2e-127
TRINITY_DN37534_c6_g1_i2	XP_023725383.1 protein suppressor of forked [Cryptotermes secundus]	5.4e-34
TRINITY_DN37534_c6_g1_i3	XP_021925242.1 protein suppressor of forked isoform X1 [Zootermopsis nevadensis]	0.0e+00
TRINITY_DN37534_c6_g1_i1	KDR16574.1 Protein suppressor of forked, partial [Zootermopsis nevadensis]	1.3e-206
TRINITY_DN37569_c1_g1_i1	ODU16035.1 hypothetical protein ABS94_16105 [Variovorax sp. SCN 67-85]	3.4e-71
TRINITY_DN37569_c1_g1_i2	ODU16035.1 hypothetical protein ABS94_16105 [Variovorax sp. SCN 67-85]	2.5e-85
TRINITY_DN37537_c14_g1_i1	PNF17579.1 putative RNA-directed DNA polymerase from transposon X-element, partial [Cryptotermes secundus]	1.0e-17
TRINITY_DN37537_c3_g1_i3	WP_056857526.1 MULTISPECIES: CTP synthase [Pseudomonas]	7.8e-109
TRINITY_DN37537_c3_g1_i2	WP_034783327.1 MULTISPECIES: CTP synthase [Janthinobacterium]	5.1e-36
TRINITY_DN37537_c3_g1_i1	WP_095446740.1 CTP synthase [Ochrobactrum sp. A44]	9.3e-131
TRINITY_DN37537_c9_g1_i1	WP_094578175.1 Tol-Pal system protein TolB [Ochrobactrum rhizosphaerae]	8.4e-180
TRINITY_DN37549_c9_g1_i1	WP_017139535.1 MULTISPECIES: gamma-glutamyl-gamma-aminobutyrate hydrolase family protein [Pseudomonas]	1.0e-25
TRINITY_DN37549_c1_g1_i1	XP_022200227.1 LOW QUALITY PROTEIN: 60S acidic ribosomal protein P1 [Nilaparvata lugens]	6.3e-10
TRINITY_DN37595_c0_g1_i1	ODU12925.1 acetyl-CoA acetyltransferase [Variovorax sp. SCN 67-85]	5.6e-40
TRINITY_DN37595_c3_g1_i1	KFM59673.1 Retrovirus-related Pol polyprotein from transposon 412, partial [Stegodyphus mimosarum]	1.5e-19
TRINITY_DN37546_c3_g1_i3	XP_021913068.1 cholinephosphotransferase 1 isoform X3 [Zootermopsis nevadensis]	1.3e-102
TRINITY_DN37546_c3_g1_i1	XP_021913069.1 cholinephosphotransferase 1 isoform X4 [Zootermopsis nevadensis]	1.1e-191
TRINITY_DN37546_c3_g1_i6	XP_012142206.1 PREDICTED: choline/ethanolaminephosphotransferase 1 isoform X1 [Megachile rotundata]	4.7e-115
TRINITY_DN37546_c3_g1_i5	XP_021913068.1 cholinephosphotransferase 1 isoform X3 [Zootermopsis nevadensis]	1.8e-102
TRINITY_DN37546_c3_g1_i4	XP_021913068.1 cholinephosphotransferase 1 isoform X3 [Zootermopsis nevadensis]	1.7e-182
TRINITY_DN37546_c3_g7_i1	WP_099549094.1 heparinase [Pseudomonas sp. 2995-3]	0.0e+00
TRINITY_DN37546_c3_g6_i1	XP_021916087.1 uncharacterized protein LOC110828074 [Zootermopsis nevadensis]	7.6e-29
TRINITY_DN37546_c2_g1_i1	XP_023717141.1 EF-hand domain-containing protein D2 homolog [Cryptotermes secundus]	1.6e-63
TRINITY_DN37544_c11_g1_i1	XP_022917607.1 cAMP-specific 3',5'-cyclic phosphodiesterase isoform X7 [Onthophagus taurus]	1.7e-13
TRINITY_DN37544_c4_g1_i1	XP_023718842.1 hormone receptor 4 isoform X1 [Cryptotermes secundus]	1.2e-08
TRINITY_DN37544_c12_g1_i1	PSN41258.1 hypothetical protein C0J52_23501 [Blattella germanica]	1.3e-30
TRINITY_DN37544_c7_g1_i5	PNF40356.1 cAMP-specific 3',5'-cyclic phosphodiesterase, isoform F [Cryptotermes secundus]	4.1e-227
TRINITY_DN37544_c7_g1_i4	XP_018915672.1 PREDICTED: cAMP-specific 3',5'-cyclic phosphodiesterase isoform X1 [Bemisia tabaci]	2.4e-270
TRINITY_DN37544_c7_g1_i3	XP_023727773.1 cAMP-specific 3',5'-cyclic phosphodiesterase-like isoform X2 [Cryptotermes secundus]	3.5e-304
TRINITY_DN37544_c7_g1_i1	XP_008198075.1 PREDICTED: cAMP-specific 3',5'-cyclic phosphodiesterase, isoform I isoform X12 [Tribolium castaneum]	0.0e+00
TRINITY_DN37516_c5_g3_i2	XP_015516100.1 PREDICTED: ribosomal RNA small subunit methyltransferase NEP1 [Neodiprion lecontei]	3.8e-105
TRINITY_DN37516_c5_g3_i1	XP_015516100.1 PREDICTED: ribosomal RNA small subunit methyltransferase NEP1 [Neodiprion lecontei]	3.8e-105
TRINITY_DN37516_c3_g2_i1	PSN57768.1 hypothetical protein C0J52_07282 [Blattella germanica]	1.2e-09
TRINITY_DN37516_c5_g2_i1	NP_048132.1 ORF MSV061 putative LINE reverse transcriptase, similar to Caenorhabditis elegans GB:U00063 [Melanoplus sanguinipes entomopoxvirus]	3.1e-08
TRINITY_DN37531_c4_g1_i1	AHC08059.1 delta glutathione S-transferase [Locusta migratoria]	4.2e-82
TRINITY_DN37531_c4_g1_i2	AHC08059.1 delta glutathione S-transferase [Locusta migratoria]	4.9e-82
TRINITY_DN37531_c4_g1_i3	AHC08059.1 delta glutathione S-transferase [Locusta migratoria]	5.7e-07
TRINITY_DN37531_c4_g1_i5	AHC08059.1 delta glutathione S-transferase [Locusta migratoria]	4.7e-82
TRINITY_DN37531_c2_g1_i1	XP_018016536.1 PREDICTED: elongation factor 1-beta'-like, partial [Hyalella azteca]	3.2e-49
TRINITY_DN62762_c0_g1_i1	WP_017137807.1 fimbrial protein StfD [Pseudomonas fluorescens]	1.6e-40
TRINITY_DN62768_c0_g1_i1	XP_020076870.1 Plectin/S10 [Hyphopichia burtonii NRRL Y-1933]	8.0e-28
TRINITY_DN62715_c0_g1_i1	WP_017844935.1 MULTISPECIES: choline ABC transporter ATP-binding protein [Pseudomonas]	1.5e-23
TRINITY_DN62769_c0_g1_i1	WP_094579234.1 Lrp/AsnC family transcriptional regulator [Ochrobactrum rhizosphaerae]	6.3e-47
TRINITY_DN62770_c0_g1_i1	WP_024898318.1 MULTISPECIES: chromosomal replication initiator protein DnaA [Ochrobactrum]	9.1e-73
TRINITY_DN62726_c0_g1_i1	WP_034746908.1 Cys-tRNA(Pro) deacylase [Janthinobacterium lividum]	1.5e-23
TRINITY_DN62773_c0_g1_i1	CAY51779.1 arginine/ornithine antiporter [Pseudomonas fluorescens SBW25]	2.8e-31
TRINITY_DN62761_c0_g1_i1	WP_010212925.1 MULTISPECIES: IclR family transcriptional regulator [Pseudomonas]	4.7e-13
TRINITY_DN62752_c0_g1_i1	RMQ87429.1 hypothetical protein ALP97_04737 [Pseudomonas salomonii]	4.1e-64
TRINITY_DN62764_c0_g1_i1	ODU15487.1 type IV pili twitching motility protein PilT [Variovorax sp. SCN 67-85]	1.5e-30
TRINITY_DN62784_c0_g1_i1	WP_121669906.1 type VI secretion system baseplate subunit TssK [Janthinobacterium agaricidamnosum]	1.0e-49
TRINITY_DN62707_c0_g1_i1	XP_018316583.1 PREDICTED: serine-rich adhesin for platelets-like [Trachymyrmex zeteki]	8.3e-45
TRINITY_DN62736_c0_g1_i1	RCW72409.1 hypothetical protein DES41_10313 [Pseudorhodoferax soli]	5.3e-10
TRINITY_DN62712_c0_g1_i1	ODU17875.1 3-deoxy-7-phosphoheptulonate synthase [Variovorax sp. SCN 67-85]	1.4e-12
TRINITY_DN62767_c0_g1_i1	WP_007871965.1 MULTISPECIES: L,D-transpeptidase [Ochrobactrum]	9.3e-38
TRINITY_DN62709_c0_g1_i1	OYR08050.1 mmgE/PrpD family protein [Ochrobactrum rhizosphaerae]	1.2e-63
TRINITY_DN62749_c0_g1_i1	WP_056858051.1 MULTISPECIES: carboxymuconolactone decarboxylase family protein [Pseudomonas]	4.2e-13
TRINITY_DN62799_c0_g1_i1	EJL69366.1 cytidyltransferase-related enzyme [Variovorax sp. CF313]	1.8e-12
TRINITY_DN62781_c0_g1_i1	XP_018563006.1 ejaculatory bulb-specific protein 3 [Anoplophora glabripennis]	2.4e-28
TRINITY_DN62745_c0_g1_i1	ODU15610.1 peptide-binding protein [Variovorax sp. SCN 67-85]	4.3e-28
TRINITY_DN62797_c0_g1_i1	XP_015917885.2 centromere/kinetochore protein zw10 homolog [Parasteatoda tepidariorum]	1.2e-22
TRINITY_DN62717_c0_g1_i1	ODU16846.1 hypothetical protein ABS94_11990 [Variovorax sp. SCN 67-85]	9.1e-44
TRINITY_DN62759_c0_g1_i1	PZM85348.1 hypothetical protein DKT66_03960 [Candidatus Melainabacteria bacterium]	1.5e-17
TRINITY_DN62779_c0_g1_i1	WP_024899239.1 MULTISPECIES: glutathione S-transferase family protein [Ochrobactrum]	1.1e-51
TRINITY_DN62754_c0_g1_i1	WP_071654372.1 DUF3800 domain-containing protein [Janthinobacterium sp. HH106]	7.2e-49
TRINITY_DN62747_c0_g1_i1	EEP64259.1 Hypothetical protein, conserved [Brucella abortus str. 2308 A]	4.2e-24
TRINITY_DN62720_c0_g1_i1	PWU02408.1 hypothetical protein C5B53_01695 [Candidatus Melainabacteria bacterium]	1.7e-20
TRINITY_DN62741_c0_g1_i1	ODU16269.1 acetyl-CoA acetyltransferase [Variovorax sp. SCN 67-85]	5.7e-38
TRINITY_DN62734_c0_g1_i1	WP_065930905.1 DUF2813 domain-containing protein [Pseudomonas sp. 58 R 3]	1.2e-54
TRINITY_DN62742_c0_g1_i1	WP_017137289.1 MULTISPECIES: LysE family translocator [Pseudomonas]	6.8e-98
TRINITY_DN53166_c0_g1_i1	BAB49705.1 mll2618 [Mesorhizobium japonicum MAFF 303099]	7.9e-35
TRINITY_DN53136_c0_g1_i1	WP_019654809.1 hypothetical protein [Variovorax paradoxus]	1.6e-41
TRINITY_DN53130_c0_g1_i1	WP_050628359.1 cell division protein FtsQ/DivIB [Bradyrhizobium viridifuturi]	1.6e-18
TRINITY_DN53106_c0_g1_i1	WP_119555446.1 branched-chain amino acid ABC transporter substrate-binding protein [Acidovorax cavernicola]	1.4e-31
TRINITY_DN53103_c0_g1_i1	WP_017136391.1 C4-dicarboxylate ABC transporter [Pseudomonas fluorescens]	1.5e-66
TRINITY_DN53142_c0_g1_i1	PIF10273.1 outer membrane lipoprotein LolB [Janthinobacterium sp. 13]	1.2e-43
TRINITY_DN53135_c0_g1_i1	WP_112346484.1 TIGR02391 family protein [Rhizobiales bacterium]	1.1e-42
TRINITY_DN53182_c0_g1_i1	OPB42251.1 Serine/threonine protein kinase [Trichoderma guizhouense]	5.7e-47
TRINITY_DN53113_c0_g1_i1	WP_017136387.1 MFS transporter [Pseudomonas fluorescens]	4.9e-43
TRINITY_DN53172_c0_g1_i1	PSN40356.1 Craniofacial development protein 2 [Blattella germanica]	6.6e-10
TRINITY_DN53184_c0_g1_i1	WP_030529765.1 MULTISPECIES: hypothetical protein [Bacteria]	3.9e-32
TRINITY_DN53110_c0_g1_i1	WP_119554426.1 phage terminase large subunit family protein [Acidovorax cavernicola]	2.6e-62
TRINITY_DN53116_c0_g1_i1	ODU16678.1 peptidase C39 [Variovorax sp. SCN 67-85]	9.8e-41
TRINITY_DN53129_c0_g1_i1	WP_017138427.1 GlxA family transcriptional regulator [Pseudomonas fluorescens]	3.0e-31
TRINITY_DN53117_c0_g1_i1	OEZ47646.1 3-oxoadipate CoA-transferase subunit B [Janthinobacterium sp. MP5059B]	7.5e-23
TRINITY_DN53105_c0_g1_i1	PNP51993.1 hypothetical protein THARTR1_07202 [Trichoderma harzianum]	3.0e-19
TRINITY_DN53100_c0_g1_i1	WP_097143402.1 hypothetical protein [Rhizobium subbaraonis]	4.2e-78
TRINITY_DN53132_c0_g1_i1	WP_092796127.1 MULTISPECIES: RimK family alpha-L-glutamate ligase [Janthinobacterium]	4.1e-26
TRINITY_DN53164_c0_g1_i1	WP_012722403.1 MULTISPECIES: DNA repair protein RecO [Pseudomonas]	1.7e-33
TRINITY_DN53169_c0_g1_i1	OYU57559.1 EamA family transporter [Bradyrhizobium sp. PARBB1]	5.4e-10
TRINITY_DN53156_c0_g1_i1	ODU11769.1 thiazole synthase [Variovorax sp. SCN 67-85]	1.0e-33
TRINITY_DN53146_c0_g1_i1	ACC95446.1 glutamate dehydrogenase [Penaeus vannamei]	4.3e-40
TRINITY_DN53149_c0_g1_i1	WP_017138363.1 MULTISPECIES: dTMP kinase [Pseudomonas]	8.4e-33
TRINITY_DN53131_c0_g1_i1	WP_071487418.1 TonB-dependent siderophore receptor [Pseudomonas costantinii]	1.3e-36
TRINITY_DN68316_c0_g1_i1	KKP01381.1 ornithine decarboxylase [Trichoderma harzianum]	8.4e-39
TRINITY_DN68338_c0_g1_i1	WP_019692273.1 hydantoinase B/oxoprolinase family protein [Pseudomonas fluorescens]	5.1e-24
TRINITY_DN68345_c0_g1_i1	WP_080828812.1 D-serine ammonia-lyase [Agrobacterium genomosp. 6]	7.2e-10
TRINITY_DN68366_c0_g1_i1	WP_094577004.1 alpha-D-ribose 1-methylphosphonate 5-triphosphate diphosphatase [Ochrobactrum rhizosphaerae]	1.1e-32
TRINITY_DN68309_c0_g1_i1	OSX68970.1 hypothetical protein BU14_2024s0001 [Porphyra umbilicalis]	1.0e-09
TRINITY_DN68339_c0_g1_i1	WP_004619307.1 DUF952 domain-containing protein [Caulobacter vibrioides]	1.1e-19
TRINITY_DN68315_c0_g1_i1	XP_315459.4 AGAP005456-PA [Anopheles gambiae str. PEST]	1.7e-30
TRINITY_DN68340_c0_g1_i1	WP_080837213.1 hypothetical protein [Agrobacterium genomosp. 13]	8.3e-31
TRINITY_DN68313_c0_g1_i1	WP_007872208.1 MULTISPECIES: dihydrolipoyl dehydrogenase [Ochrobactrum]	7.2e-35
TRINITY_DN68388_c0_g1_i1	WP_002440627.1 MULTISPECIES: ABC-F type ribosomal protection protein Vga(A) [Staphylococcus]	2.5e-45
TRINITY_DN68335_c0_g1_i1	WP_017138078.1 MULTISPECIES: phosphoglycolate phosphatase [Pseudomonas]	4.0e-19
TRINITY_DN68395_c0_g1_i1	ODU12755.1 EvpB family type VI secretion protein [Variovorax sp. SCN 67-85]	1.4e-55
TRINITY_DN68318_c0_g1_i1	WP_021077697.1 xanthine dehydrogenase family protein molybdopterin-binding subunit [Bradyrhizobium sp. MOS004]	2.7e-50
TRINITY_DN68393_c0_g1_i1	ODU13645.1 methyltransferase [Variovorax sp. SCN 67-85]	4.7e-36
TRINITY_DN68317_c0_g1_i1	EMG53656.1 primosome assembly protein PriA [Ochrobactrum sp. CDB2]	9.4e-61
TRINITY_DN68325_c0_g1_i1	WP_070292295.1 MULTISPECIES: hypothetical protein [Janthinobacterium]	1.7e-36
TRINITY_DN68312_c0_g1_i1	WP_068730060.1 catalase/peroxidase HPI [Tardiphaga robiniae]	7.6e-47
TRINITY_DN68307_c0_g1_i1	WP_094578357.1 cysteine synthase A [Ochrobactrum rhizosphaerae]	9.4e-48
TRINITY_DN68341_c0_g1_i1	OYR08220.1 hypothetical protein CEV32_2933 [Ochrobactrum rhizosphaerae]	1.2e-63
TRINITY_DN68319_c0_g1_i1	WP_120249094.1 IS66 family transposase [Pseudomonas synxantha]	6.1e-83
TRINITY_DN68383_c0_g1_i1	WP_111452755.1 non-ribosomal peptide synthetase [Pseudomonas sp. Leaf98]	4.5e-32
TRINITY_DN68311_c0_g1_i1	WP_055219173.1 MULTISPECIES: hypothetical protein [Lachnospiraceae]	1.2e-09
TRINITY_DN68311_c0_g1_i1	WP_055219173.1 MULTISPECIES: hypothetical protein [Lachnospiraceae]	8.4e-08
TRINITY_DN68302_c0_g1_i1	ODU13644.1 hypothetical protein ABS94_26050 [Variovorax sp. SCN 67-85]	2.6e-34
TRINITY_DN68357_c0_g1_i1	PMQ16803.1 hypothetical protein JaAD80_09030 [Janthinobacterium sp. AD80]	1.7e-26
TRINITY_DN68324_c0_g1_i1	KKP01381.1 ornithine decarboxylase [Trichoderma harzianum]	2.0e-60
TRINITY_DN68385_c0_g1_i1	WP_042579240.1 DUF521 domain-containing protein [Variovorax paradoxus]	1.8e-56
TRINITY_DN68389_c0_g1_i1	OYR09891.1 ABC transporter family protein [Ochrobactrum rhizosphaerae]	1.2e-38
TRINITY_DN68328_c0_g1_i1	PZN81474.1 RNA polymerase factor sigma-54 [Proteobacteria bacterium]	1.1e-24
TRINITY_DN68370_c0_g1_i1	WP_096233775.1 SDR family oxidoreductase [Janthinobacterium svalbardensis]	6.9e-77
TRINITY_DN68380_c0_g1_i1	WP_035820608.1 HAMP domain-containing protein [Janthinobacterium sp. RA13]	2.0e-52
TRINITY_DN68308_c0_g1_i1	KYB44756.1 hypothetical protein AB664_19910, partial [Ochrobactrum anthropi]	6.7e-15
TRINITY_DN37937_c4_g1_i1	XP_023720797.1 uncharacterized protein LOC111871734 [Cryptotermes secundus]	9.5e-138
TRINITY_DN37937_c4_g1_i2	XP_023720797.1 uncharacterized protein LOC111871734 [Cryptotermes secundus]	1.5e-137
TRINITY_DN37937_c5_g2_i4	XP_021937960.1 SAGA-associated factor 29 [Zootermopsis nevadensis]	2.9e-118
TRINITY_DN37937_c5_g2_i5	XP_021937960.1 SAGA-associated factor 29 [Zootermopsis nevadensis]	3.1e-118
TRINITY_DN37937_c5_g2_i1	XP_021937960.1 SAGA-associated factor 29 [Zootermopsis nevadensis]	5.0e-113
TRINITY_DN37937_c5_g2_i2	XP_021937960.1 SAGA-associated factor 29 [Zootermopsis nevadensis]	2.6e-118
TRINITY_DN37937_c5_g2_i3	XP_021937960.1 SAGA-associated factor 29 [Zootermopsis nevadensis]	7.0e-116
TRINITY_DN37949_c6_g1_i17	XP_023706144.1 SH3 and multiple ankyrin repeat domains protein 3 isoform X2 [Cryptotermes secundus]	0.0e+00
TRINITY_DN37949_c6_g1_i18	XP_023706148.1 SH3 and multiple ankyrin repeat domains protein 3 isoform X5 [Cryptotermes secundus]	0.0e+00
TRINITY_DN37949_c6_g1_i8	XP_023706148.1 SH3 and multiple ankyrin repeat domains protein 3 isoform X5 [Cryptotermes secundus]	0.0e+00
TRINITY_DN37949_c6_g1_i7	XP_023706148.1 SH3 and multiple ankyrin repeat domains protein 3 isoform X5 [Cryptotermes secundus]	1.8e-232
TRINITY_DN37949_c6_g1_i4	XP_023706148.1 SH3 and multiple ankyrin repeat domains protein 3 isoform X5 [Cryptotermes secundus]	1.8e-232
TRINITY_DN37949_c6_g1_i5	XP_023706148.1 SH3 and multiple ankyrin repeat domains protein 3 isoform X5 [Cryptotermes secundus]	0.0e+00
TRINITY_DN37949_c6_g1_i13	XP_023706144.1 SH3 and multiple ankyrin repeat domains protein 3 isoform X2 [Cryptotermes secundus]	0.0e+00
TRINITY_DN37949_c6_g1_i14	XP_023706144.1 SH3 and multiple ankyrin repeat domains protein 3 isoform X2 [Cryptotermes secundus]	0.0e+00
TRINITY_DN37949_c6_g1_i10	XP_023706148.1 SH3 and multiple ankyrin repeat domains protein 3 isoform X5 [Cryptotermes secundus]	0.0e+00
TRINITY_DN37949_c6_g1_i16	XP_023706144.1 SH3 and multiple ankyrin repeat domains protein 3 isoform X2 [Cryptotermes secundus]	0.0e+00
TRINITY_DN37945_c0_g1_i1	ACO57487.1 cytochrome oxidase subunit I, partial (mitochondrion) [Amphiacusta dapanera]	2.7e-22
TRINITY_DN37945_c4_g1_i1	KMQ84101.1 reverse transcriptase, partial [Lasius niger]	3.7e-38
TRINITY_DN37945_c4_g1_i2	KMQ84101.1 reverse transcriptase, partial [Lasius niger]	5.3e-37
TRINITY_DN37945_c9_g1_i1	ODU14242.1 error-prone DNA polymerase [Variovorax sp. SCN 67-85]	4.3e-93
TRINITY_DN37945_c7_g3_i1	XP_022200630.1 uncharacterized protein LOC111057507 [Nilaparvata lugens]	5.2e-07
TRINITY_DN37945_c7_g2_i2	KDR10939.1 Cytochrome P450 9e2 [Zootermopsis nevadensis]	3.3e-112
TRINITY_DN37945_c7_g2_i3	KDR10939.1 Cytochrome P450 9e2 [Zootermopsis nevadensis]	3.3e-112
TRINITY_DN37945_c7_g2_i1	KDR10939.1 Cytochrome P450 9e2 [Zootermopsis nevadensis]	3.3e-112
TRINITY_DN37945_c10_g1_i1	ODU17917.1 hypothetical protein ABS94_05965 [Variovorax sp. SCN 67-85]	3.5e-11
TRINITY_DN37988_c5_g1_i1	XP_021913807.1 cholesterol 7-desaturase [Zootermopsis nevadensis]	4.8e-146
TRINITY_DN37988_c5_g1_i3	XP_021913807.1 cholesterol 7-desaturase [Zootermopsis nevadensis]	4.3e-146
TRINITY_DN37988_c5_g1_i2	XP_021913807.1 cholesterol 7-desaturase [Zootermopsis nevadensis]	5.9e-146
TRINITY_DN37988_c4_g2_i1	RLU15713.1 hypothetical protein DMN91_011468 [Ooceraea biroi]	9.0e-14
TRINITY_DN37988_c7_g1_i1	PKB22461.1 PAP2 superfamily protein [Janthinobacterium sp. 64]	5.8e-95
TRINITY_DN37939_c4_g1_i1	WP_094577931.1 amino acid ABC transporter permease [Ochrobactrum rhizosphaerae]	9.1e-186
TRINITY_DN37939_c2_g3_i1	XP_023726261.1 THO complex subunit 6 [Cryptotermes secundus]	4.2e-145
TRINITY_DN37939_c2_g3_i2	XP_023726261.1 THO complex subunit 6 [Cryptotermes secundus]	7.1e-145
TRINITY_DN37939_c2_g3_i3	XP_021918759.1 THO complex subunit 6 [Zootermopsis nevadensis]	2.5e-124
TRINITY_DN37939_c2_g3_i3	XP_021918759.1 THO complex subunit 6 [Zootermopsis nevadensis]	3.0e-08
TRINITY_DN37939_c2_g1_i2	XP_021921016.1 1-phosphatidylinositol 4,5-bisphosphate phosphodiesterase eta-2-like isoform X1 [Zootermopsis nevadensis]	1.7e-275
TRINITY_DN37939_c2_g1_i3	XP_021921016.1 1-phosphatidylinositol 4,5-bisphosphate phosphodiesterase eta-2-like isoform X1 [Zootermopsis nevadensis]	7.2e-278
TRINITY_DN37939_c2_g1_i1	XP_021921016.1 1-phosphatidylinositol 4,5-bisphosphate phosphodiesterase eta-2-like isoform X1 [Zootermopsis nevadensis]	1.1e-281
TRINITY_DN37926_c4_g2_i5	XP_021926001.1 putative ATP-dependent RNA helicase TDRD12 [Zootermopsis nevadensis]	5.1e-72
TRINITY_DN37926_c4_g2_i4	PNF38040.1 hypothetical protein B7P43_G02372 [Cryptotermes secundus]	8.3e-111
TRINITY_DN37926_c4_g2_i7	XP_023703268.1 putative ATP-dependent RNA helicase TDRD12 isoform X1 [Cryptotermes secundus]	1.3e-128
TRINITY_DN37926_c4_g2_i6	PNF38040.1 hypothetical protein B7P43_G02372 [Cryptotermes secundus]	5.1e-105
TRINITY_DN37926_c4_g2_i2	XP_023703268.1 putative ATP-dependent RNA helicase TDRD12 isoform X1 [Cryptotermes secundus]	9.0e-184
TRINITY_DN37926_c4_g2_i9	XP_023703268.1 putative ATP-dependent RNA helicase TDRD12 isoform X1 [Cryptotermes secundus]	9.0e-184
TRINITY_DN37926_c4_g2_i8	XP_021926001.1 putative ATP-dependent RNA helicase TDRD12 [Zootermopsis nevadensis]	5.3e-72
TRINITY_DN37926_c4_g2_i15	PNF38040.1 hypothetical protein B7P43_G02372 [Cryptotermes secundus]	1.1e-110
TRINITY_DN37926_c4_g2_i16	PNF38040.1 hypothetical protein B7P43_G02372 [Cryptotermes secundus]	1.3e-38
TRINITY_DN37926_c4_g2_i11	XP_023703268.1 putative ATP-dependent RNA helicase TDRD12 isoform X1 [Cryptotermes secundus]	1.3e-128
TRINITY_DN37926_c4_g2_i12	XP_021926001.1 putative ATP-dependent RNA helicase TDRD12 [Zootermopsis nevadensis]	7.0e-72
TRINITY_DN37926_c6_g1_i1	KKP03928.1 ATP synthase subunit beta [Trichoderma harzianum]	1.0e-124
TRINITY_DN37902_c4_g3_i2	PSN37222.1 hypothetical protein C0J52_12661 [Blattella germanica]	2.1e-07
TRINITY_DN37902_c4_g3_i3	PNF30632.1 Mitochondrial inner membrane protein COX18 [Cryptotermes secundus]	8.5e-23
TRINITY_DN37902_c4_g3_i3	PNF30632.1 Mitochondrial inner membrane protein COX18 [Cryptotermes secundus]	6.6e-07
TRINITY_DN37902_c4_g3_i1	XP_019872261.1 PREDICTED: mitochondrial inner membrane protein COX18 [Aethina tumida]	2.9e-80
TRINITY_DN37902_c4_g3_i4	XP_019872261.1 PREDICTED: mitochondrial inner membrane protein COX18 [Aethina tumida]	2.5e-40
TRINITY_DN37902_c4_g3_i5	XP_022920667.1 mitochondrial inner membrane protein COX18 [Onthophagus taurus]	5.1e-51
TRINITY_DN37902_c4_g3_i5	XP_022920667.1 mitochondrial inner membrane protein COX18 [Onthophagus taurus]	7.4e-18
TRINITY_DN37902_c4_g2_i5	AGJ83079.1 germ cell-less protein, partial [Gryllus bimaculatus]	5.7e-221
TRINITY_DN37902_c4_g2_i7	AGJ83079.1 germ cell-less protein, partial [Gryllus bimaculatus]	5.8e-221
TRINITY_DN37902_c4_g2_i8	AGJ83079.1 germ cell-less protein, partial [Gryllus bimaculatus]	2.9e-221
TRINITY_DN37902_c4_g2_i11	AGJ83079.1 germ cell-less protein, partial [Gryllus bimaculatus]	5.8e-221
TRINITY_DN37902_c4_g2_i10	AGJ83079.1 germ cell-less protein, partial [Gryllus bimaculatus]	5.8e-221
TRINITY_DN37902_c4_g4_i1	PTT78928.1 sugar ABC transporter substrate-binding protein [Pelomonas sp. HMWF004]	3.5e-57
TRINITY_DN37980_c1_g1_i1	XP_021919131.1 protein THEM6-like [Zootermopsis nevadensis]	1.1e-69
TRINITY_DN37980_c1_g1_i2	XP_021919131.1 protein THEM6-like [Zootermopsis nevadensis]	3.6e-19
TRINITY_DN37980_c0_g1_i1	EFA08424.1 hypothetical protein TcasGA2_TC006071 [Tribolium castaneum]	1.9e-08
TRINITY_DN37980_c0_g1_i2	XP_025833181.1 uncharacterized protein LOC112905276 [Agrilus planipennis]	5.9e-15
TRINITY_DN37980_c0_g1_i2	XP_025833181.1 uncharacterized protein LOC112905276 [Agrilus planipennis]	2.0e-07
TRINITY_DN37980_c0_g1_i3	XP_025833181.1 uncharacterized protein LOC112905276 [Agrilus planipennis]	8.6e-15
TRINITY_DN37980_c0_g1_i3	XP_025833181.1 uncharacterized protein LOC112905276 [Agrilus planipennis]	1.5e-06
TRINITY_DN37999_c2_g2_i3	XP_014087514.1 PREDICTED: uncharacterized protein LOC106615710 [Bactrocera oleae]	6.7e-15
TRINITY_DN37999_c2_g2_i3	XP_014087514.1 PREDICTED: uncharacterized protein LOC106615710 [Bactrocera oleae]	8.4e-10
TRINITY_DN37999_c2_g2_i2	XP_017494866.1 PREDICTED: uncharacterized protein LOC108383003 [Rhagoletis zephyria]	6.9e-07
TRINITY_DN37999_c2_g2_i1	XP_014087514.1 PREDICTED: uncharacterized protein LOC106615710 [Bactrocera oleae]	2.5e-29
TRINITY_DN37999_c2_g2_i6	XP_017494866.1 PREDICTED: uncharacterized protein LOC108383003 [Rhagoletis zephyria]	4.2e-07
TRINITY_DN37999_c2_g2_i5	XP_014087514.1 PREDICTED: uncharacterized protein LOC106615710 [Bactrocera oleae]	7.5e-38
TRINITY_DN37999_c2_g2_i4	XP_017494866.1 PREDICTED: uncharacterized protein LOC108383003 [Rhagoletis zephyria]	4.2e-07
TRINITY_DN37999_c2_g3_i10	XP_014093766.1 PREDICTED: uncharacterized protein LOC106619946 [Bactrocera oleae]	6.4e-28
TRINITY_DN37999_c2_g3_i11	XP_014093766.1 PREDICTED: uncharacterized protein LOC106619946 [Bactrocera oleae]	1.2e-13
TRINITY_DN37999_c2_g3_i8	XP_014093766.1 PREDICTED: uncharacterized protein LOC106619946 [Bactrocera oleae]	2.0e-33
TRINITY_DN37999_c2_g3_i9	XP_014093766.1 PREDICTED: uncharacterized protein LOC106619946 [Bactrocera oleae]	4.1e-18
TRINITY_DN37999_c2_g3_i1	XP_014093766.1 PREDICTED: uncharacterized protein LOC106619946 [Bactrocera oleae]	1.3e-17
TRINITY_DN37999_c2_g3_i3	XP_014093766.1 PREDICTED: uncharacterized protein LOC106619946 [Bactrocera oleae]	1.6e-28
TRINITY_DN37999_c2_g3_i5	XP_014093766.1 PREDICTED: uncharacterized protein LOC106619946 [Bactrocera oleae]	4.8e-17
TRINITY_DN37999_c2_g3_i6	XP_014093766.1 PREDICTED: uncharacterized protein LOC106619946 [Bactrocera oleae]	1.8e-29
TRINITY_DN37999_c2_g3_i7	XP_014093766.1 PREDICTED: uncharacterized protein LOC106619946 [Bactrocera oleae]	2.4e-34
TRINITY_DN37999_c2_g4_i1	XP_015514188.1 PREDICTED: uncharacterized protein LOC107220210, partial [Neodiprion lecontei]	7.8e-46
TRINITY_DN37935_c4_g1_i1	WP_094579264.1 potassium-transporting ATPase subunit KdpC [Ochrobactrum rhizosphaerae]	1.0e-22
TRINITY_DN37935_c6_g1_i1	WP_094575069.1 hydroxyacylglutathione hydrolase [Ochrobactrum rhizosphaerae]	1.0e-143
TRINITY_DN37911_c7_g1_i2	PNF21424.1 hypothetical protein B7P43_G14099 [Cryptotermes secundus]	2.3e-19
TRINITY_DN37911_c7_g1_i1	PNF21424.1 hypothetical protein B7P43_G14099 [Cryptotermes secundus]	5.3e-23
TRINITY_DN37911_c2_g1_i1	XP_973579.1 PREDICTED: guanine nucleotide-binding protein subunit beta-like protein [Tribolium castaneum]	1.6e-13
TRINITY_DN37905_c6_g1_i1	OYZ55106.1 elongation factor G [Hydrogenophilales bacterium 16-61-112]	6.2e-28
TRINITY_DN37905_c5_g2_i1	RLU17971.1 hypothetical protein DMN91_010212 [Ooceraea biroi]	2.7e-07
TRINITY_DN37921_c1_g2_i8	XP_023728090.1 lisH domain and HEAT repeat-containing protein KIAA1468 homolog [Cryptotermes secundus]	1.8e-114
TRINITY_DN37921_c1_g2_i9	XP_021937819.1 lisH domain and HEAT repeat-containing protein KIAA1468 homolog isoform X1 [Zootermopsis nevadensis]	1.5e-187
TRINITY_DN37921_c1_g2_i1	XP_023728090.1 lisH domain and HEAT repeat-containing protein KIAA1468 homolog [Cryptotermes secundus]	0.0e+00
TRINITY_DN37921_c1_g2_i2	XP_023728090.1 lisH domain and HEAT repeat-containing protein KIAA1468 homolog [Cryptotermes secundus]	0.0e+00
TRINITY_DN37921_c1_g2_i3	XP_023728090.1 lisH domain and HEAT repeat-containing protein KIAA1468 homolog [Cryptotermes secundus]	0.0e+00
TRINITY_DN37921_c1_g2_i4	XP_023728090.1 lisH domain and HEAT repeat-containing protein KIAA1468 homolog [Cryptotermes secundus]	0.0e+00
TRINITY_DN37921_c1_g2_i5	PNF39999.1 hypothetical protein B7P43_G15450 [Cryptotermes secundus]	1.8e-62
TRINITY_DN37921_c1_g2_i7	PNF39999.1 hypothetical protein B7P43_G15450 [Cryptotermes secundus]	7.3e-179
TRINITY_DN37921_c1_g9_i1	PNF39999.1 hypothetical protein B7P43_G15450 [Cryptotermes secundus]	7.6e-14
TRINITY_DN37972_c0_g1_i4	XP_021198908.1 uncharacterized protein LOC110382591 [Helicoverpa armigera]	2.7e-27
TRINITY_DN37972_c0_g1_i5	XP_021198908.1 uncharacterized protein LOC110382591 [Helicoverpa armigera]	4.3e-34
TRINITY_DN37972_c0_g1_i7	XP_021198908.1 uncharacterized protein LOC110382591 [Helicoverpa armigera]	3.9e-44
TRINITY_DN37972_c0_g1_i1	XP_021198908.1 uncharacterized protein LOC110382591 [Helicoverpa armigera]	9.9e-41
TRINITY_DN37972_c0_g1_i1	XP_021198908.1 uncharacterized protein LOC110382591 [Helicoverpa armigera]	2.1e-11
TRINITY_DN37972_c0_g1_i2	XP_021198908.1 uncharacterized protein LOC110382591 [Helicoverpa armigera]	1.9e-18
TRINITY_DN37972_c0_g1_i3	XP_025831980.1 uncharacterized protein LOC112904925 [Agrilus planipennis]	5.2e-15
TRINITY_DN37972_c0_g1_i9	XP_021198908.1 uncharacterized protein LOC110382591 [Helicoverpa armigera]	1.9e-23
TRINITY_DN37972_c0_g1_i19	XP_021198908.1 uncharacterized protein LOC110382591 [Helicoverpa armigera]	3.6e-45
TRINITY_DN37972_c0_g1_i14	XP_021198908.1 uncharacterized protein LOC110382591 [Helicoverpa armigera]	6.3e-45
TRINITY_DN37972_c0_g1_i15	XP_021198908.1 uncharacterized protein LOC110382591 [Helicoverpa armigera]	1.3e-18
TRINITY_DN37972_c0_g1_i12	XP_021198908.1 uncharacterized protein LOC110382591 [Helicoverpa armigera]	8.4e-39
TRINITY_DN37972_c0_g1_i12	XP_021198908.1 uncharacterized protein LOC110382591 [Helicoverpa armigera]	3.8e-15
TRINITY_DN37972_c0_g1_i10	XP_021198908.1 uncharacterized protein LOC110382591 [Helicoverpa armigera]	2.8e-45
TRINITY_DN37972_c0_g1_i11	XP_021198908.1 uncharacterized protein LOC110382591 [Helicoverpa armigera]	7.1e-39
TRINITY_DN37972_c0_g1_i11	XP_021198908.1 uncharacterized protein LOC110382591 [Helicoverpa armigera]	7.4e-12
TRINITY_DN37972_c0_g2_i2	PCG79106.1 hypothetical protein B5V51_2077 [Heliothis virescens]	2.0e-16
TRINITY_DN37972_c0_g2_i5	XP_025831980.1 uncharacterized protein LOC112904925 [Agrilus planipennis]	6.2e-15
TRINITY_DN37972_c0_g2_i5	XP_025831980.1 uncharacterized protein LOC112904925 [Agrilus planipennis]	9.9e-13
TRINITY_DN37972_c0_g2_i4	XP_025831980.1 uncharacterized protein LOC112904925 [Agrilus planipennis]	2.0e-17
TRINITY_DN37972_c0_g2_i4	XP_025831980.1 uncharacterized protein LOC112904925 [Agrilus planipennis]	1.1e-12
TRINITY_DN37972_c0_g2_i7	XP_021198908.1 uncharacterized protein LOC110382591 [Helicoverpa armigera]	1.5e-10
TRINITY_DN37972_c0_g3_i1	PCG79106.1 hypothetical protein B5V51_2077 [Heliothis virescens]	1.3e-09
TRINITY_DN37982_c0_g1_i1	WP_094579086.1 cytochrome C [Ochrobactrum rhizosphaerae]	3.1e-131
TRINITY_DN37982_c4_g1_i1	XP_023717762.1 E3 ubiquitin-protein ligase SMURF1 [Cryptotermes secundus]	0.0e+00
TRINITY_DN37982_c4_g1_i2	XP_023717762.1 E3 ubiquitin-protein ligase SMURF1 [Cryptotermes secundus]	4.6e-244
TRINITY_DN37982_c6_g1_i4	XP_023722374.1 N-alpha-acetyltransferase 15, NatA auxiliary subunit isoform X1 [Cryptotermes secundus]	0.0e+00
TRINITY_DN37982_c6_g1_i5	XP_023722374.1 N-alpha-acetyltransferase 15, NatA auxiliary subunit isoform X1 [Cryptotermes secundus]	0.0e+00
TRINITY_DN37982_c6_g1_i2	XP_023722374.1 N-alpha-acetyltransferase 15, NatA auxiliary subunit isoform X1 [Cryptotermes secundus]	0.0e+00
TRINITY_DN37982_c6_g1_i3	XP_018898300.1 PREDICTED: deoxycytidylate deaminase [Bemisia tabaci]	1.6e-41
TRINITY_DN37982_c6_g1_i1	XP_023722374.1 N-alpha-acetyltransferase 15, NatA auxiliary subunit isoform X1 [Cryptotermes secundus]	0.0e+00
TRINITY_DN37975_c3_g1_i1	XP_026293316.1 MOXD1 homolog 1-like [Frankliniella occidentalis]	2.9e-28
TRINITY_DN37975_c4_g2_i1	EPL08581.1 ribose-phosphate pyrophosphokinase [Pseudomonas sp. CF161]	5.0e-176
TRINITY_DN37975_c4_g2_i2	EPL08581.1 ribose-phosphate pyrophosphokinase [Pseudomonas sp. CF161]	5.4e-176
TRINITY_DN37975_c4_g4_i3	XP_015590384.1 nucleolar complex protein 3 homolog isoform X1 [Cephus cinctus]	7.3e-161
TRINITY_DN37975_c4_g4_i2	XP_021917977.1 nucleolar complex protein 3 homolog [Zootermopsis nevadensis]	1.9e-37
TRINITY_DN37975_c4_g4_i1	XP_021917977.1 nucleolar complex protein 3 homolog [Zootermopsis nevadensis]	1.8e-41
TRINITY_DN37975_c4_g6_i1	PSN49180.1 hypothetical protein C0J52_10902 [Blattella germanica]	6.9e-50
TRINITY_DN37914_c7_g1_i2	PSN40352.1 Luciferin 4-monooxygenase [Blattella germanica]	1.7e-159
TRINITY_DN37914_c7_g1_i1	PSN40352.1 Luciferin 4-monooxygenase [Blattella germanica]	1.7e-159
TRINITY_DN37964_c7_g3_i1	PNF39116.1 Tropomodulin [Cryptotermes secundus]	4.1e-163
TRINITY_DN37964_c8_g1_i1	KDR15355.1 CD109 antigen [Zootermopsis nevadensis]	7.5e-25
TRINITY_DN37964_c8_g1_i2	KDR15355.1 CD109 antigen [Zootermopsis nevadensis]	1.6e-14
TRINITY_DN37958_c12_g1_i1	WP_080898155.1 hypothetical protein [Variovorax paradoxus]	5.4e-11
TRINITY_DN37958_c7_g1_i1	EFN77401.1 Short-chain specific acyl-CoA dehydrogenase, mitochondrial [Harpegnathos saltator]	9.4e-18
TRINITY_DN37924_c4_g1_i1	BAQ54717.1 opsin, rhodopsin-7 like [Orthetrum albistylum]	1.8e-106
TRINITY_DN37924_c7_g1_i1	ODU11652.1 hypothetical protein ABS94_33385 [Variovorax sp. SCN 67-85]	8.6e-12
TRINITY_DN37976_c0_g1_i1	WP_094578316.1 hypothetical protein [Ochrobactrum rhizosphaerae]	9.3e-126
TRINITY_DN37976_c5_g1_i1	PSN46792.1 hypothetical protein C0J52_19145 [Blattella germanica]	3.7e-12
TRINITY_DN37976_c7_g1_i1	WP_094578287.1 DUF1275 domain-containing protein [Ochrobactrum rhizosphaerae]	1.4e-106
TRINITY_DN37976_c6_g1_i2	XP_015120751.1 PREDICTED: uncharacterized protein LOC107043681 [Diachasma alloeum]	3.8e-21
TRINITY_DN37976_c6_g1_i2	XP_015120751.1 PREDICTED: uncharacterized protein LOC107043681 [Diachasma alloeum]	3.0e-10
TRINITY_DN37904_c0_g1_i1	KMQ86059.1 retrovirus-related pol polyprotein from transposon tnt 1-94 [Lasius niger]	1.3e-18
TRINITY_DN37904_c5_g1_i1	PNF28399.1 hypothetical protein B7P43_G16406, partial [Cryptotermes secundus]	1.2e-25
TRINITY_DN37904_c3_g1_i12	XP_023716095.1 glycogen-binding subunit 76A [Cryptotermes secundus]	9.8e-80
TRINITY_DN37904_c3_g1_i10	XP_023716095.1 glycogen-binding subunit 76A [Cryptotermes secundus]	9.8e-80
TRINITY_DN37904_c3_g1_i9	XP_023716095.1 glycogen-binding subunit 76A [Cryptotermes secundus]	1.1e-79
TRINITY_DN37904_c3_g1_i3	XP_023716095.1 glycogen-binding subunit 76A [Cryptotermes secundus]	1.1e-79
TRINITY_DN37904_c3_g1_i2	XP_023716095.1 glycogen-binding subunit 76A [Cryptotermes secundus]	3.4e-80
TRINITY_DN37904_c3_g1_i1	XP_023716095.1 glycogen-binding subunit 76A [Cryptotermes secundus]	1.1e-79
TRINITY_DN37904_c3_g1_i7	XP_023716095.1 glycogen-binding subunit 76A [Cryptotermes secundus]	3.9e-80
TRINITY_DN37904_c3_g1_i5	XP_023716095.1 glycogen-binding subunit 76A [Cryptotermes secundus]	3.7e-80
TRINITY_DN37904_c3_g2_i1	EGI66727.1 JNK1-associated membrane protein [Acromyrmex echinatior]	1.3e-54
TRINITY_DN37904_c3_g4_i1	PNF42678.1 hypothetical protein B7P43_G14277 [Cryptotermes secundus]	5.9e-78
TRINITY_DN37904_c2_g1_i2	XP_004650564.1 PREDICTED: leucine-rich repeats and immunoglobulin-like domains protein 3 [Jaculus jaculus]	1.5e-07
TRINITY_DN37934_c5_g1_i1	XP_015840004.1 PREDICTED: uncharacterized protein LOC107398934 [Tribolium castaneum]	2.0e-24
TRINITY_DN37934_c5_g1_i1	XP_015840004.1 PREDICTED: uncharacterized protein LOC107398934 [Tribolium castaneum]	4.1e-09
TRINITY_DN37934_c5_g1_i2	XP_015840004.1 PREDICTED: uncharacterized protein LOC107398934 [Tribolium castaneum]	3.9e-26
TRINITY_DN37934_c5_g1_i2	XP_015840004.1 PREDICTED: uncharacterized protein LOC107398934 [Tribolium castaneum]	4.3e-09
TRINITY_DN37934_c4_g1_i1	XP_022198767.1 uncharacterized protein LOC111055791 [Nilaparvata lugens]	6.0e-23
TRINITY_DN37934_c4_g1_i2	XP_022198767.1 uncharacterized protein LOC111055791 [Nilaparvata lugens]	3.7e-21
TRINITY_DN37934_c3_g2_i1	KFM63503.1 Transposable element Tcb1 transposase, partial [Stegodyphus mimosarum]	9.0e-12
TRINITY_DN37934_c2_g1_i2	XP_018220302.1 COX7-like protein [Saccharomyces eubayanus]	2.2e-25
TRINITY_DN37934_c2_g1_i1	XP_018220302.1 COX7-like protein [Saccharomyces eubayanus]	1.8e-25
TRINITY_DN37934_c6_g1_i1	WP_081267962.1 MULTISPECIES: sodium:solute symporter [Variovorax]	3.8e-90
TRINITY_DN37934_c4_g2_i1	XP_021923487.1 uncharacterized protein LOC110831603 [Zootermopsis nevadensis]	5.3e-35
TRINITY_DN37993_c0_g1_i1	ODU12490.1 hypothetical protein ABS94_30635 [Variovorax sp. SCN 67-85]	1.3e-127
TRINITY_DN37993_c5_g1_i2	XP_012562914.1 PREDICTED: uncharacterized protein LOC105847716, partial [Hydra vulgaris]	7.5e-38
TRINITY_DN37993_c7_g2_i7	XP_018907089.1 PREDICTED: uncharacterized protein LOC109037050 [Bemisia tabaci]	1.3e-07
TRINITY_DN37993_c7_g2_i2	XP_018907089.1 PREDICTED: uncharacterized protein LOC109037050 [Bemisia tabaci]	5.7e-07
TRINITY_DN37993_c7_g2_i1	PNF32761.1 hypothetical protein B7P43_G04468 [Cryptotermes secundus]	2.3e-08
TRINITY_DN37993_c1_g1_i1	ODU19282.1 circadian clock protein KaiC [Variovorax sp. SCN 67-85]	2.5e-108
TRINITY_DN37983_c8_g2_i1	PSN38854.1 hypothetical protein C0J52_26349 [Blattella germanica]	2.9e-150
TRINITY_DN37983_c8_g2_i3	PSN38854.1 hypothetical protein C0J52_26349 [Blattella germanica]	3.0e-150
TRINITY_DN37983_c8_g2_i2	PSN38854.1 hypothetical protein C0J52_26349 [Blattella germanica]	2.9e-150
TRINITY_DN37983_c8_g2_i5	PSN38854.1 hypothetical protein C0J52_26349 [Blattella germanica]	3.1e-150
TRINITY_DN37983_c8_g2_i4	PSN38854.1 hypothetical protein C0J52_26349 [Blattella germanica]	3.0e-150
TRINITY_DN37900_c3_g1_i3	PSN37471.1 hypothetical protein C0J52_22173 [Blattella germanica]	1.6e-37
TRINITY_DN37900_c3_g1_i2	XP_023713411.1 uncharacterized protein LOC111867633 isoform X1 [Cryptotermes secundus]	0.0e+00
TRINITY_DN37900_c3_g1_i1	XP_023713411.1 uncharacterized protein LOC111867633 isoform X1 [Cryptotermes secundus]	0.0e+00
TRINITY_DN37900_c3_g1_i5	XP_023713411.1 uncharacterized protein LOC111867633 isoform X1 [Cryptotermes secundus]	1.3e-263
TRINITY_DN37900_c3_g1_i4	PSN37471.1 hypothetical protein C0J52_22173 [Blattella germanica]	1.5e-37
TRINITY_DN37900_c3_g3_i1	XP_021929348.1 uncharacterized protein LOC110834470 isoform X5 [Zootermopsis nevadensis]	3.8e-86
TRINITY_DN37900_c3_g3_i3	XP_021929348.1 uncharacterized protein LOC110834470 isoform X5 [Zootermopsis nevadensis]	2.7e-80
TRINITY_DN37900_c3_g3_i2	XP_021929348.1 uncharacterized protein LOC110834470 isoform X5 [Zootermopsis nevadensis]	3.8e-86
TRINITY_DN37903_c7_g1_i5	AJZ68820.1 obstructor A2 [Locusta migratoria]	1.3e-112
TRINITY_DN37903_c7_g1_i3	AJZ68820.1 obstructor A2 [Locusta migratoria]	1.1e-74
TRINITY_DN37903_c7_g1_i2	AJZ68820.1 obstructor A2 [Locusta migratoria]	1.3e-74
TRINITY_DN37903_c7_g1_i1	AJZ68820.1 obstructor A2 [Locusta migratoria]	1.6e-74
TRINITY_DN37903_c6_g1_i6	KYQ53584.1 hypothetical protein ALC60_00111 [Trachymyrmex zeteki]	8.6e-34
TRINITY_DN37903_c6_g1_i6	KYQ53584.1 hypothetical protein ALC60_00111 [Trachymyrmex zeteki]	1.2e-14
TRINITY_DN37903_c6_g1_i6	KYQ53584.1 hypothetical protein ALC60_00111 [Trachymyrmex zeteki]	4.7e-08
TRINITY_DN37903_c6_g1_i7	XP_023720382.1 oxysterol-binding protein-related protein 9 isoform X2 [Cryptotermes secundus]	0.0e+00
TRINITY_DN37903_c6_g1_i4	XP_023720381.1 oxysterol-binding protein-related protein 9 isoform X1 [Cryptotermes secundus]	5.9e-294
TRINITY_DN37903_c6_g1_i4	XP_023720381.1 oxysterol-binding protein-related protein 9 isoform X1 [Cryptotermes secundus]	1.7e-11
TRINITY_DN37903_c6_g1_i5	XP_023720381.1 oxysterol-binding protein-related protein 9 isoform X1 [Cryptotermes secundus]	5.8e-294
TRINITY_DN37903_c6_g1_i5	XP_023720381.1 oxysterol-binding protein-related protein 9 isoform X1 [Cryptotermes secundus]	2.2e-11
TRINITY_DN37903_c6_g1_i2	XP_023720381.1 oxysterol-binding protein-related protein 9 isoform X1 [Cryptotermes secundus]	0.0e+00
TRINITY_DN37903_c6_g1_i3	XP_023720382.1 oxysterol-binding protein-related protein 9 isoform X2 [Cryptotermes secundus]	3.6e-288
TRINITY_DN37903_c6_g1_i3	XP_023720382.1 oxysterol-binding protein-related protein 9 isoform X2 [Cryptotermes secundus]	1.7e-11
TRINITY_DN37903_c6_g1_i1	XP_023720382.1 oxysterol-binding protein-related protein 9 isoform X2 [Cryptotermes secundus]	2.7e-288
TRINITY_DN37903_c6_g1_i1	XP_023720382.1 oxysterol-binding protein-related protein 9 isoform X2 [Cryptotermes secundus]	2.2e-11
TRINITY_DN37992_c5_g1_i1	PNF36491.1 Protein max [Cryptotermes secundus]	6.6e-49
TRINITY_DN37992_c3_g1_i1	AQV08186.1 trehalase [Locusta migratoria]	2.3e-17
TRINITY_DN37992_c6_g6_i1	XP_025833181.1 uncharacterized protein LOC112905276 [Agrilus planipennis]	4.5e-08
TRINITY_DN37992_c6_g4_i1	XP_025833181.1 uncharacterized protein LOC112905276 [Agrilus planipennis]	6.1e-20
TRINITY_DN37992_c6_g4_i2	EFA08423.1 hypothetical protein TcasGA2_TC006070 [Tribolium castaneum]	1.6e-10
TRINITY_DN37992_c6_g3_i5	EFA12429.1 hypothetical protein TcasGA2_TC005240 [Tribolium castaneum]	4.5e-09
TRINITY_DN37992_c6_g3_i1	EFA08423.1 hypothetical protein TcasGA2_TC006070 [Tribolium castaneum]	5.5e-07
TRINITY_DN37992_c6_g1_i8	XP_025833181.1 uncharacterized protein LOC112905276 [Agrilus planipennis]	1.6e-33
TRINITY_DN37992_c6_g1_i9	EFA13463.1 hypothetical protein TcasGA2_TC005063 [Tribolium castaneum]	1.6e-39
TRINITY_DN37992_c6_g1_i6	EFA08423.1 hypothetical protein TcasGA2_TC006070 [Tribolium castaneum]	5.0e-31
TRINITY_DN37992_c6_g1_i7	XP_025833181.1 uncharacterized protein LOC112905276 [Agrilus planipennis]	1.7e-19
TRINITY_DN37992_c6_g1_i4	EFA11997.1 putative RNA-directed DNA polymerase from transposon X-element-like Protein [Tribolium castaneum]	7.1e-25
TRINITY_DN37992_c6_g1_i5	EFA13463.1 hypothetical protein TcasGA2_TC005063 [Tribolium castaneum]	2.1e-22
TRINITY_DN37992_c6_g1_i10	EFA08423.1 hypothetical protein TcasGA2_TC006070 [Tribolium castaneum]	5.4e-73
TRINITY_DN37992_c6_g1_i3	EFA08423.1 hypothetical protein TcasGA2_TC006070 [Tribolium castaneum]	2.2e-24
TRINITY_DN37992_c6_g1_i1	EFA11997.1 putative RNA-directed DNA polymerase from transposon X-element-like Protein [Tribolium castaneum]	2.7e-29
TRINITY_DN37953_c0_g1_i1	PWV94078.1 hypothetical protein DEV92_103253 [Phyllobacterium myrsinacearum]	6.5e-12
TRINITY_DN37953_c5_g2_i4	XP_017776694.1 PREDICTED: transmembrane protein 42 [Nicrophorus vespilloides]	9.9e-17
TRINITY_DN37953_c5_g2_i1	XP_017776694.1 PREDICTED: transmembrane protein 42 [Nicrophorus vespilloides]	2.2e-21
TRINITY_DN37953_c5_g2_i2	XP_017776694.1 PREDICTED: transmembrane protein 42 [Nicrophorus vespilloides]	3.1e-13
TRINITY_DN37953_c5_g2_i3	XP_017776694.1 PREDICTED: transmembrane protein 42 [Nicrophorus vespilloides]	5.2e-18
TRINITY_DN37998_c3_g1_i2	XP_023719822.1 unconventional myosin-Ie-like [Cryptotermes secundus]	0.0e+00
TRINITY_DN37998_c3_g1_i1	XP_023719822.1 unconventional myosin-Ie-like [Cryptotermes secundus]	0.0e+00
TRINITY_DN37998_c7_g1_i1	XP_008948238.1 PREDICTED: tubulin beta-4B chain, partial [Merops nubicus]	2.6e-24
TRINITY_DN37908_c3_g1_i3	XP_021922285.1 BTB/POZ domain-containing protein 6-B-like isoform X2 [Zootermopsis nevadensis]	1.8e-17
TRINITY_DN37908_c3_g1_i2	XP_012215292.1 PREDICTED: BTB/POZ domain-containing protein 6-B-like [Linepithema humile]	1.2e-12
TRINITY_DN37908_c3_g1_i1	XP_012215292.1 PREDICTED: BTB/POZ domain-containing protein 6-B-like [Linepithema humile]	1.2e-20
TRINITY_DN37908_c3_g1_i7	XP_013186598.1 PREDICTED: uncharacterized protein LOC106131883 isoform X1 [Amyelois transitella]	9.6e-19
TRINITY_DN37908_c3_g1_i6	XP_013186598.1 PREDICTED: uncharacterized protein LOC106131883 isoform X1 [Amyelois transitella]	5.7e-19
TRINITY_DN37908_c3_g1_i5	XP_013186598.1 PREDICTED: uncharacterized protein LOC106131883 isoform X1 [Amyelois transitella]	5.7e-19
TRINITY_DN37908_c3_g1_i4	XP_012215292.1 PREDICTED: BTB/POZ domain-containing protein 6-B-like [Linepithema humile]	1.2e-20
TRINITY_DN37908_c4_g1_i1	WP_086145662.1 MULTISPECIES: flagellar type III secretion system protein FlhB [Janthinobacterium]	7.8e-61
TRINITY_DN37908_c3_g2_i1	XP_012215292.1 PREDICTED: BTB/POZ domain-containing protein 6-B-like [Linepithema humile]	7.0e-13
TRINITY_DN37908_c3_g4_i1	ODU17897.1 flagellar motor protein MotB [Variovorax sp. SCN 67-85]	1.6e-27
TRINITY_DN37997_c5_g1_i1	XP_021928939.1 beta-1,3-galactosyltransferase 1-like isoform X1 [Zootermopsis nevadensis]	2.1e-07
TRINITY_DN37947_c4_g1_i1	WP_094574249.1 MFS transporter [Ochrobactrum rhizosphaerae]	1.5e-29
TRINITY_DN37922_c0_g1_i4	XP_021920120.1 GRAM domain-containing protein 2A-like isoform X5 [Zootermopsis nevadensis]	1.8e-46
TRINITY_DN37922_c0_g1_i1	PNF23420.1 hypothetical protein B7P43_G10590 [Cryptotermes secundus]	9.0e-20
TRINITY_DN37922_c0_g1_i2	PNF23420.1 hypothetical protein B7P43_G10590 [Cryptotermes secundus]	4.2e-63
TRINITY_DN37922_c0_g1_i3	PNF23420.1 hypothetical protein B7P43_G10590 [Cryptotermes secundus]	5.6e-63
TRINITY_DN37917_c5_g1_i3	XP_024215914.1 putative nuclease HARBI1 [Halyomorpha halys]	2.5e-20
TRINITY_DN37917_c5_g1_i5	XP_024215914.1 putative nuclease HARBI1 [Halyomorpha halys]	2.0e-20
TRINITY_DN37917_c5_g1_i4	XP_024215914.1 putative nuclease HARBI1 [Halyomorpha halys]	2.0e-20
TRINITY_DN37917_c4_g1_i1	YP_009271109.1 NADH dehydrogenase subunit 5 (mitochondrion) [Velarifictorus hemelytrus]	7.1e-09
TRINITY_DN37917_c4_g1_i2	YP_009271109.1 NADH dehydrogenase subunit 5 (mitochondrion) [Velarifictorus hemelytrus]	7.3e-09
TRINITY_DN37917_c4_g1_i3	YP_009271109.1 NADH dehydrogenase subunit 5 (mitochondrion) [Velarifictorus hemelytrus]	3.9e-12
TRINITY_DN37917_c4_g1_i3	YP_009271109.1 NADH dehydrogenase subunit 5 (mitochondrion) [Velarifictorus hemelytrus]	7.0e-06
TRINITY_DN37952_c3_g2_i1	XP_026293895.1 coiled-coil domain-containing protein 142 [Frankliniella occidentalis]	5.5e-70
TRINITY_DN37952_c3_g2_i1	XP_026293895.1 coiled-coil domain-containing protein 142 [Frankliniella occidentalis]	1.8e-04
TRINITY_DN37962_c3_g1_i3	CCG06584.1 unnamed protein product, partial [Pararhodospirillum photometricum DSM 122]	9.4e-50
TRINITY_DN37962_c3_g1_i2	ABK60662.1 conserved hypothetical protein [Clostridium novyi NT]	2.8e-38
TRINITY_DN37962_c3_g1_i1	BAO87435.1 putative membrane protein [Burkholderia sp. RPE67]	1.8e-32
TRINITY_DN37962_c3_g1_i5	CCG06584.1 unnamed protein product, partial [Pararhodospirillum photometricum DSM 122]	5.9e-44
TRINITY_DN37962_c3_g1_i4	EDT79927.1 conserved hypothetical protein, partial [Clostridium botulinum NCTC 2916]	4.8e-27
TRINITY_DN37962_c4_g1_i1	XP_023703681.1 longitudinals lacking protein, isoforms H/M/V-like isoform X45 [Cryptotermes secundus]	6.5e-18
TRINITY_DN37962_c4_g1_i2	XP_020720384.1 longitudinals lacking protein isoform X49 [Bombus terrestris]	7.0e-15
TRINITY_DN37962_c4_g1_i3	RLU20224.1 hypothetical protein DMN91_006831 [Ooceraea biroi]	4.3e-12
TRINITY_DN37962_c4_g1_i4	XP_024937406.1 zinc finger protein 786 [Cephus cinctus]	1.2e-09
TRINITY_DN37962_c4_g2_i1	WP_094573605.1 D-xylose ABC transporter substrate-binding protein [Ochrobactrum rhizosphaerae]	2.5e-91
TRINITY_DN37907_c4_g3_i1	XP_021936310.1 PHD finger protein rhinoceros [Zootermopsis nevadensis]	5.3e-131
TRINITY_DN37907_c4_g1_i1	KFM58304.1 Transposable element Tcb2 transposase, partial [Stegodyphus mimosarum]	2.4e-09
TRINITY_DN37907_c4_g2_i4	XP_021936310.1 PHD finger protein rhinoceros [Zootermopsis nevadensis]	1.3e-291
TRINITY_DN37907_c4_g2_i1	PNF36965.1 hypothetical protein B7P43_G08031 [Cryptotermes secundus]	2.1e-220
TRINITY_DN37907_c4_g2_i3	XP_021936310.1 PHD finger protein rhinoceros [Zootermopsis nevadensis]	1.5e-89
TRINITY_DN37907_c4_g2_i2	PNF36965.1 hypothetical protein B7P43_G08031 [Cryptotermes secundus]	3.2e-144
TRINITY_DN37960_c0_g1_i1	ODU16171.1 carbonic anhydrase [Variovorax sp. SCN 67-85]	2.2e-38
TRINITY_DN37960_c0_g2_i1	RMU63662.1 hypothetical protein ALP29_04696 [Pseudomonas syringae pv. avii]	7.7e-39
TRINITY_DN37960_c4_g1_i3	XP_023724213.1 uncharacterized protein LOC111873600 isoform X2 [Cryptotermes secundus]	1.3e-11
TRINITY_DN37960_c4_g1_i5	XP_023724213.1 uncharacterized protein LOC111873600 isoform X2 [Cryptotermes secundus]	1.3e-11
TRINITY_DN37960_c4_g1_i6	XP_023724213.1 uncharacterized protein LOC111873600 isoform X2 [Cryptotermes secundus]	1.4e-11
TRINITY_DN37960_c4_g1_i7	XP_023724213.1 uncharacterized protein LOC111873600 isoform X2 [Cryptotermes secundus]	9.7e-12
TRINITY_DN37933_c1_g1_i1	ODT07127.1 nucleotide pyrophosphatase [Mesorhizobium sp. SCN 65-20]	6.5e-87
TRINITY_DN37933_c2_g1_i1	WP_081270883.1 efflux RND transporter permease subunit [Variovorax paradoxus]	3.0e-20
TRINITY_DN37933_c0_g2_i1	XP_026286141.1 LOW QUALITY PROTEIN: uncharacterized protein LOC113211839 [Frankliniella occidentalis]	3.0e-114
TRINITY_DN37933_c0_g2_i3	XP_014357461.1 PREDICTED: protein kish-A [Papilio machaon]	9.5e-28
TRINITY_DN37933_c0_g2_i2	PSN50571.1 hypothetical protein C0J52_14768 [Blattella germanica]	4.5e-28
TRINITY_DN37933_c0_g2_i5	XP_026286141.1 LOW QUALITY PROTEIN: uncharacterized protein LOC113211839 [Frankliniella occidentalis]	2.2e-94
TRINITY_DN37933_c0_g2_i7	XP_014357461.1 PREDICTED: protein kish-A [Papilio machaon]	9.7e-28
TRINITY_DN37933_c0_g2_i6	PSN50571.1 hypothetical protein C0J52_14768 [Blattella germanica]	1.4e-28
TRINITY_DN37973_c5_g1_i1	WP_094578368.1 LysE family translocator [Ochrobactrum rhizosphaerae]	4.0e-103
TRINITY_DN37963_c7_g1_i1	WP_012723759.1 MULTISPECIES: MacB family efflux pump subunit [Pseudomonas]	5.0e-43
TRINITY_DN37963_c4_g2_i4	XP_021928988.1 ETS homologous factor-like isoform X1 [Zootermopsis nevadensis]	9.7e-66
TRINITY_DN37963_c4_g2_i6	XP_021928988.1 ETS homologous factor-like isoform X1 [Zootermopsis nevadensis]	8.8e-66
TRINITY_DN37963_c4_g2_i3	XP_021928988.1 ETS homologous factor-like isoform X1 [Zootermopsis nevadensis]	2.1e-66
TRINITY_DN37963_c4_g2_i2	XP_021928990.1 ETS homologous factor-like isoform X3 [Zootermopsis nevadensis]	6.7e-66
TRINITY_DN37963_c4_g4_i1	XP_014292535.1 elongation factor 1-beta [Halyomorpha halys]	1.3e-82
TRINITY_DN37963_c8_g1_i1	WP_016971900.1 amino acid ABC transporter ATP-binding protein [Pseudomonas tolaasii]	9.1e-24
TRINITY_DN37918_c5_g1_i1	PNF37599.1 Intraflagellar transport protein 172-like protein [Cryptotermes secundus]	0.0e+00
TRINITY_DN37918_c5_g1_i2	PNF37599.1 Intraflagellar transport protein 172-like protein [Cryptotermes secundus]	8.4e-27
TRINITY_DN37918_c3_g1_i3	PNF31149.1 Zinc transporter foi [Cryptotermes secundus]	2.9e-125
TRINITY_DN37918_c3_g1_i2	PNF31149.1 Zinc transporter foi [Cryptotermes secundus]	3.0e-125
TRINITY_DN37918_c3_g1_i5	PNF31149.1 Zinc transporter foi [Cryptotermes secundus]	1.3e-122
TRINITY_DN37918_c3_g1_i4	PNF31149.1 Zinc transporter foi [Cryptotermes secundus]	2.9e-125
TRINITY_DN37918_c4_g1_i1	XP_023718083.1 N-alpha-acetyltransferase 25, NatB auxiliary subunit [Cryptotermes secundus]	2.7e-76
TRINITY_DN37918_c4_g2_i1	PSN41039.1 hypothetical protein C0J52_17739, partial [Blattella germanica]	9.6e-55
TRINITY_DN37918_c4_g3_i1	XP_021913632.1 N-alpha-acetyltransferase 25, NatB auxiliary subunit isoform X3 [Zootermopsis nevadensis]	1.5e-154
TRINITY_DN37965_c12_g1_i1	WP_070221431.1 MULTISPECIES: group II intron reverse transcriptase/maturase [Janthinobacterium]	9.2e-162
TRINITY_DN37965_c2_g1_i1	XP_018575091.1 multidrug resistance-associated protein 4-like [Anoplophora glabripennis]	5.7e-13
TRINITY_DN37965_c8_g3_i1	WP_077408146.1 M1 family peptidase [Janthinobacterium sp. LM6]	2.1e-130
TRINITY_DN37965_c8_g2_i1	WP_076565664.1 M1 family peptidase [Janthinobacterium sp. TND4EL3]	1.1e-32
TRINITY_DN37965_c8_g2_i2	WP_092804333.1 MULTISPECIES: M1 family peptidase [Janthinobacterium]	2.1e-40
TRINITY_DN37995_c4_g1_i1	XP_023727833.1 trafficking protein particle complex subunit 8 [Cryptotermes secundus]	0.0e+00
TRINITY_DN37932_c4_g1_i1	XP_015172608.1 PREDICTED: protein RUFY3 isoform X2 [Polistes dominula]	1.3e-17
TRINITY_DN37932_c4_g1_i2	XP_015172608.1 PREDICTED: protein RUFY3 isoform X2 [Polistes dominula]	2.0e-17
TRINITY_DN37948_c2_g1_i1	XP_023712230.1 tubby-related protein 4 [Cryptotermes secundus]	6.4e-96
TRINITY_DN37954_c1_g2_i1	WP_017138975.1 thioesterase [Pseudomonas fluorescens]	3.7e-47
TRINITY_DN37943_c5_g3_i1	ODU16425.1 ABC transporter permease [Variovorax sp. SCN 67-85]	3.4e-62
TRINITY_DN37943_c5_g2_i4	XP_018899424.1 PREDICTED: ATP-dependent DNA helicase Q5-like [Bemisia tabaci]	5.1e-21
TRINITY_DN37943_c5_g2_i5	XP_023724481.1 ATP-dependent DNA helicase Q5-like [Cryptotermes secundus]	9.7e-221
TRINITY_DN37943_c5_g2_i6	XP_023724481.1 ATP-dependent DNA helicase Q5-like [Cryptotermes secundus]	1.3e-150
TRINITY_DN37943_c5_g2_i6	XP_023724481.1 ATP-dependent DNA helicase Q5-like [Cryptotermes secundus]	3.4e-29
TRINITY_DN37943_c5_g2_i6	XP_023724481.1 ATP-dependent DNA helicase Q5-like [Cryptotermes secundus]	8.1e-23
TRINITY_DN37943_c5_g2_i1	XP_023724481.1 ATP-dependent DNA helicase Q5-like [Cryptotermes secundus]	7.1e-160
TRINITY_DN37943_c5_g2_i2	XP_023724481.1 ATP-dependent DNA helicase Q5-like [Cryptotermes secundus]	9.6e-221
TRINITY_DN37979_c12_g1_i1	WP_014336576.1 MULTISPECIES: translation initiation factor IF-2 [Pseudomonas]	9.2e-52
TRINITY_DN37979_c7_g1_i3	KXJ79869.1 hypothetical protein RP20_CCG027596 [Aedes albopictus]	2.0e-14
TRINITY_DN37979_c7_g1_i2	KXJ79869.1 hypothetical protein RP20_CCG027596 [Aedes albopictus]	8.8e-15
TRINITY_DN37979_c7_g1_i1	KXJ79869.1 hypothetical protein RP20_CCG027596 [Aedes albopictus]	1.0e-14
TRINITY_DN37979_c13_g1_i1	WP_024579178.1 MULTISPECIES: methyl-accepting chemotaxis protein [Bradyrhizobium]	8.3e-13
TRINITY_DN37942_c7_g6_i1	PNF33137.1 hypothetical protein B7P43_G14517, partial [Cryptotermes secundus]	9.8e-11
TRINITY_DN37942_c7_g1_i10	PSN31797.1 hypothetical protein C0J52_21991 [Blattella germanica]	1.5e-213
TRINITY_DN37942_c7_g1_i6	PSN31797.1 hypothetical protein C0J52_21991 [Blattella germanica]	4.1e-53
TRINITY_DN37942_c7_g1_i5	PSN31797.1 hypothetical protein C0J52_21991 [Blattella germanica]	4.4e-121
TRINITY_DN37942_c7_g1_i4	XP_023716759.1 CCR4-NOT transcription complex subunit 3 [Cryptotermes secundus]	3.7e-100
TRINITY_DN37942_c7_g1_i3	XP_021936388.1 probable ATP-dependent RNA helicase DDX47 [Zootermopsis nevadensis]	5.4e-193
TRINITY_DN37942_c7_g1_i2	PSN31797.1 hypothetical protein C0J52_21991 [Blattella germanica]	8.1e-209
TRINITY_DN37942_c7_g1_i1	XP_021936388.1 probable ATP-dependent RNA helicase DDX47 [Zootermopsis nevadensis]	8.5e-193
TRINITY_DN37942_c7_g1_i9	XP_023716759.1 CCR4-NOT transcription complex subunit 3 [Cryptotermes secundus]	1.3e-211
TRINITY_DN37942_c7_g1_i8	PSN31797.1 hypothetical protein C0J52_21991 [Blattella germanica]	1.6e-212
TRINITY_DN37942_c1_g1_i1	XP_025834080.1 uncharacterized protein LOC112905594 [Agrilus planipennis]	3.9e-16
TRINITY_DN37942_c6_g2_i2	XP_003696073.1 PREDICTED: PH and SEC7 domain-containing protein 2 isoform X3 [Apis florea]	3.8e-10
TRINITY_DN37923_c4_g2_i5	KDR16429.1 CD2-associated protein [Zootermopsis nevadensis]	4.6e-49
TRINITY_DN37923_c4_g2_i4	PSN35910.1 hypothetical protein C0J52_07177 [Blattella germanica]	1.5e-133
TRINITY_DN37923_c4_g2_i7	PSN35910.1 hypothetical protein C0J52_07177 [Blattella germanica]	1.6e-133
TRINITY_DN37923_c4_g2_i6	PSN35910.1 hypothetical protein C0J52_07177 [Blattella germanica]	1.5e-133
TRINITY_DN37923_c4_g2_i1	XP_023708424.1 CD2-associated protein isoform X1 [Cryptotermes secundus]	2.7e-78
TRINITY_DN37923_c4_g2_i3	PSN35910.1 hypothetical protein C0J52_07177 [Blattella germanica]	1.5e-133
TRINITY_DN37923_c4_g2_i2	PSN35910.1 hypothetical protein C0J52_07177 [Blattella germanica]	1.6e-133
TRINITY_DN37923_c4_g2_i9	PSN35910.1 hypothetical protein C0J52_07177 [Blattella germanica]	3.0e-55
TRINITY_DN37923_c4_g3_i1	KDR16429.1 CD2-associated protein [Zootermopsis nevadensis]	2.3e-23
TRINITY_DN37923_c2_g1_i1	XP_022201445.1 craniofacial development protein 2-like [Nilaparvata lugens]	8.4e-17
TRINITY_DN37967_c3_g1_i1	PNF37270.1 hypothetical protein B7P43_G00400 [Cryptotermes secundus]	9.0e-42
TRINITY_DN37967_c3_g2_i1	PNF37270.1 hypothetical protein B7P43_G00400 [Cryptotermes secundus]	2.5e-49
TRINITY_DN37967_c2_g1_i2	GBL32365.1 hypothetical protein EMGBS12_06750 [Methylophilaceae bacterium]	1.8e-38
TRINITY_DN37967_c2_g1_i1	EDS75288.1 hypothetical protein CLOSPI_01140 [ [[Clostridium] spiroforme DSM 1552]	7.3e-31
TRINITY_DN37931_c3_g1_i2	XP_012280035.1 transient receptor potential cation channel protein painless [Orussus abietinus]	2.3e-07
TRINITY_DN37977_c0_g1_i1	XP_022206899.1 uncharacterized protein LOC111063519, partial [Nilaparvata lugens]	9.0e-08
TRINITY_DN37977_c0_g1_i2	XP_022206899.1 uncharacterized protein LOC111063519, partial [Nilaparvata lugens]	9.1e-08
TRINITY_DN37977_c2_g2_i1	WP_094578640.1 recombination protein RecR [Ochrobactrum rhizosphaerae]	1.5e-51
TRINITY_DN37977_c2_g3_i1	WP_056577770.1 chemotaxis protein [Variovorax sp. Root473]	3.4e-09
TRINITY_DN37977_c2_g1_i2	XP_023707211.1 leukocyte elastase inhibitor-like [Cryptotermes secundus]	4.0e-57
TRINITY_DN37977_c2_g1_i3	XP_003425279.1 PREDICTED: leukocyte elastase inhibitor isoform X6 [Nasonia vitripennis]	3.9e-66
TRINITY_DN37977_c2_g1_i1	XP_003425279.1 PREDICTED: leukocyte elastase inhibitor isoform X6 [Nasonia vitripennis]	5.8e-67
TRINITY_DN37977_c2_g1_i4	PNF34040.1 Leukocyte elastase inhibitor C [Cryptotermes secundus]	1.9e-57
TRINITY_DN37951_c5_g1_i1	XP_023709348.1 NAD(P) transhydrogenase, mitochondrial-like isoform X2 [Cryptotermes secundus]	0.0e+00
TRINITY_DN37951_c3_g1_i2	PNF39161.1 hypothetical protein B7P43_G01357 [Cryptotermes secundus]	3.7e-22
TRINITY_DN37951_c3_g1_i1	PNF39161.1 hypothetical protein B7P43_G01357 [Cryptotermes secundus]	3.5e-22
TRINITY_DN37951_c4_g1_i1	XP_021919653.1 ADP-ribosylation factor-like protein 3 [Zootermopsis nevadensis]	5.1e-76
TRINITY_DN37951_c4_g1_i2	XP_021919653.1 ADP-ribosylation factor-like protein 3 [Zootermopsis nevadensis]	1.8e-88
TRINITY_DN37951_c2_g2_i1	XP_023228429.1 dipeptidyl peptidase 9-like [Centruroides sculpturatus]	3.3e-26
TRINITY_DN37951_c6_g1_i6	PNF39131.1 hypothetical protein B7P43_G01361 [Cryptotermes secundus]	1.7e-30
TRINITY_DN37951_c6_g1_i4	PNF39131.1 hypothetical protein B7P43_G01361 [Cryptotermes secundus]	1.7e-30
TRINITY_DN37951_c6_g1_i5	PNF39131.1 hypothetical protein B7P43_G01361 [Cryptotermes secundus]	6.0e-31
TRINITY_DN37951_c6_g1_i2	PNF39131.1 hypothetical protein B7P43_G01361 [Cryptotermes secundus]	5.6e-31
TRINITY_DN37951_c6_g1_i3	PNF39131.1 hypothetical protein B7P43_G01361 [Cryptotermes secundus]	1.7e-30
TRINITY_DN37951_c6_g1_i1	PNF39131.1 hypothetical protein B7P43_G01361 [Cryptotermes secundus]	1.6e-30
TRINITY_DN37912_c0_g1_i1	XP_026276904.1 innexin inx7-like [Frankliniella occidentalis]	5.0e-53
TRINITY_DN37912_c5_g1_i1	PNF31123.1 hypothetical protein B7P43_G15522 [Cryptotermes secundus]	5.1e-15
TRINITY_DN37912_c5_g1_i3	PNF31123.1 hypothetical protein B7P43_G15522 [Cryptotermes secundus]	1.1e-14
TRINITY_DN37912_c5_g1_i2	PNF31123.1 hypothetical protein B7P43_G15522 [Cryptotermes secundus]	5.2e-15
TRINITY_DN37912_c7_g2_i4	KFM75914.1 UNC93-like protein, partial [Stegodyphus mimosarum]	8.7e-14
TRINITY_DN37912_c7_g2_i5	KOB78720.1 putative conserved plasma membrane protein [Operophtera brumata]	2.0e-13
TRINITY_DN37912_c7_g2_i2	XP_023703801.1 UNC93-like protein [Cryptotermes secundus]	1.3e-52
TRINITY_DN37912_c7_g2_i2	XP_023703801.1 UNC93-like protein [Cryptotermes secundus]	8.2e-44
TRINITY_DN37912_c7_g2_i3	XP_003703168.1 PREDICTED: UNC93-like protein [Megachile rotundata]	1.2e-80
TRINITY_DN37912_c7_g2_i1	XP_011314727.1 PREDICTED: UNC93-like protein [Fopius arisanus]	5.9e-102
TRINITY_DN37912_c6_g4_i1	XP_023716711.1 glutamic acid-rich protein-like [Cryptotermes secundus]	6.6e-20
TRINITY_DN37912_c6_g4_i2	XP_023716711.1 glutamic acid-rich protein-like [Cryptotermes secundus]	6.6e-48
TRINITY_DN37912_c6_g3_i1	XP_021914207.1 SUN domain-containing ossification factor [Zootermopsis nevadensis]	1.3e-58
TRINITY_DN37912_c6_g1_i1	PSN58172.1 hypothetical protein C0J52_00975 [Blattella germanica]	1.5e-90
TRINITY_DN37940_c2_g1_i2	XP_023703945.1 DDB1- and CUL4-associated factor 8-like isoform X2 [Cryptotermes secundus]	8.2e-212
TRINITY_DN37940_c2_g1_i3	XP_023703945.1 DDB1- and CUL4-associated factor 8-like isoform X2 [Cryptotermes secundus]	8.2e-212
TRINITY_DN37940_c2_g1_i1	XP_023703945.1 DDB1- and CUL4-associated factor 8-like isoform X2 [Cryptotermes secundus]	2.0e-212
TRINITY_DN37940_c2_g1_i4	XP_023703945.1 DDB1- and CUL4-associated factor 8-like isoform X2 [Cryptotermes secundus]	8.3e-212
TRINITY_DN37940_c2_g1_i5	XP_023703945.1 DDB1- and CUL4-associated factor 8-like isoform X2 [Cryptotermes secundus]	8.3e-212
TRINITY_DN37968_c0_g1_i1	XP_014471315.1 PREDICTED: uncharacterized protein LOC106742658 [Dinoponera quadriceps]	2.0e-32
TRINITY_DN37968_c0_g1_i2	XP_014471315.1 PREDICTED: uncharacterized protein LOC106742658 [Dinoponera quadriceps]	2.0e-32
TRINITY_DN37968_c0_g1_i3	XP_014471315.1 PREDICTED: uncharacterized protein LOC106742658 [Dinoponera quadriceps]	1.9e-32
TRINITY_DN37968_c0_g3_i2	XP_014471315.1 PREDICTED: uncharacterized protein LOC106742658 [Dinoponera quadriceps]	6.2e-14
TRINITY_DN37968_c0_g3_i2	XP_014471315.1 PREDICTED: uncharacterized protein LOC106742658 [Dinoponera quadriceps]	4.3e-07
TRINITY_DN37968_c0_g3_i1	XP_014471315.1 PREDICTED: uncharacterized protein LOC106742658 [Dinoponera quadriceps]	6.5e-14
TRINITY_DN37968_c0_g3_i1	XP_014471315.1 PREDICTED: uncharacterized protein LOC106742658 [Dinoponera quadriceps]	4.1e-08
TRINITY_DN37970_c0_g1_i1	XP_023725111.1 uncharacterized protein LOC111874115 isoform X1 [Cryptotermes secundus]	8.0e-53
TRINITY_DN37970_c0_g1_i2	XP_023725111.1 uncharacterized protein LOC111874115 isoform X1 [Cryptotermes secundus]	7.2e-52
TRINITY_DN37970_c0_g2_i1	XP_023725118.1 uncharacterized protein LOC111874115 isoform X2 [Cryptotermes secundus]	1.3e-11
TRINITY_DN37970_c3_g1_i1	WP_094579040.1 hypothetical protein [Ochrobactrum rhizosphaerae]	7.2e-43
TRINITY_DN37970_c4_g1_i1	WP_046685044.1 NarK family nitrate/nitrite MFS transporter [Janthinobacterium sp. KBS0711]	9.0e-79
TRINITY_DN37970_c3_g2_i1	XP_023720857.1 angiotensin-converting enzyme-like [Cryptotermes secundus]	4.3e-219
TRINITY_DN37970_c1_g1_i1	XP_023704393.1 probable poly(ADP-ribose) glycohydrolase 2 isoform X3 [Cryptotermes secundus]	8.5e-134
TRINITY_DN37919_c4_g1_i2	XP_023722412.1 endoribonuclease Dicer isoform X1 [Cryptotermes secundus]	0.0e+00
TRINITY_DN37919_c4_g1_i3	XP_023722412.1 endoribonuclease Dicer isoform X1 [Cryptotermes secundus]	0.0e+00
TRINITY_DN37919_c4_g1_i5	XP_023722412.1 endoribonuclease Dicer isoform X1 [Cryptotermes secundus]	0.0e+00
TRINITY_DN37919_c3_g2_i2	XP_025264501.1 uncharacterized protein LOC112637952 [Camponotus floridanus]	3.9e-16
TRINITY_DN37919_c3_g2_i1	XP_025264501.1 uncharacterized protein LOC112637952 [Camponotus floridanus]	2.0e-18
TRINITY_DN37987_c5_g1_i1	XP_021942898.1 zinc transporter ZIP1-like [Zootermopsis nevadensis]	3.3e-16
TRINITY_DN37987_c5_g1_i2	XP_021942898.1 zinc transporter ZIP1-like [Zootermopsis nevadensis]	3.3e-16
TRINITY_DN37987_c3_g1_i1	PNF35347.1 Zinc transporter ZIP1 [Cryptotermes secundus]	1.2e-24
TRINITY_DN37987_c1_g1_i1	PNF38717.1 hypothetical protein B7P43_G15726 [Cryptotermes secundus]	7.0e-15
TRINITY_DN37987_c1_g1_i1	PNF38717.1 hypothetical protein B7P43_G15726 [Cryptotermes secundus]	1.5e-09
TRINITY_DN37987_c2_g1_i2	PNF35361.1 hypothetical protein B7P43_G02575 [Cryptotermes secundus]	6.0e-15
TRINITY_DN37987_c2_g1_i1	PNF38717.1 hypothetical protein B7P43_G15726 [Cryptotermes secundus]	3.1e-29
TRINITY_DN37987_c2_g1_i6	PSN42454.1 hypothetical protein C0J52_18914 [Blattella germanica]	6.1e-08
TRINITY_DN37987_c2_g1_i4	PNF38717.1 hypothetical protein B7P43_G15726 [Cryptotermes secundus]	9.1e-37
TRINITY_DN37987_c2_g1_i5	PNF38717.1 hypothetical protein B7P43_G15726 [Cryptotermes secundus]	7.8e-38
TRINITY_DN37987_c2_g1_i8	PNF27924.1 hypothetical protein B7P43_G03403 [Cryptotermes secundus]	7.4e-08
TRINITY_DN37927_c4_g1_i1	XP_021915373.1 pancreatic triacylglycerol lipase-like [Zootermopsis nevadensis]	2.5e-96
TRINITY_DN37927_c9_g1_i1	WP_003172567.1 MULTISPECIES: acetyl-CoA C-acyltransferase FadA [Pseudomonas]	3.7e-80
TRINITY_DN37927_c6_g1_i2	XP_026286403.1 inactive pancreatic lipase-related protein 1-like [Frankliniella occidentalis]	3.5e-32
TRINITY_DN37927_c6_g1_i1	XP_026286403.1 inactive pancreatic lipase-related protein 1-like [Frankliniella occidentalis]	3.9e-32
TRINITY_DN37991_c7_g1_i5	XP_023711183.1 uncharacterized protein LOC111866443 [Cryptotermes secundus]	2.1e-18
TRINITY_DN37991_c7_g1_i3	XP_023711183.1 uncharacterized protein LOC111866443 [Cryptotermes secundus]	3.5e-18
TRINITY_DN37991_c7_g1_i1	XP_023711183.1 uncharacterized protein LOC111866443 [Cryptotermes secundus]	3.5e-08
TRINITY_DN37991_c9_g1_i1	WP_094579042.1 sensor domain-containing phosphodiesterase [Ochrobactrum rhizosphaerae]	4.2e-135
TRINITY_DN37991_c6_g1_i1	XP_023702718.1 cytoplasmic dynein 2 heavy chain 1 [Cryptotermes secundus]	3.7e-86
TRINITY_DN37901_c5_g1_i1	WP_010399733.1 MULTISPECIES: NADH-quinone oxidoreductase subunit B [Janthinobacterium]	4.8e-88
TRINITY_DN37901_c4_g1_i1	OEZ59240.1 NAD(P)H-quinone oxidoreductase subunit 3 [Janthinobacterium sp. HH100]	4.6e-37
TRINITY_DN37901_c3_g2_i10	PNF28149.1 hypothetical protein B7P43_G07588 [Cryptotermes secundus]	2.4e-43
TRINITY_DN37901_c3_g2_i11	PNF28149.1 hypothetical protein B7P43_G07588 [Cryptotermes secundus]	2.4e-43
TRINITY_DN37901_c3_g2_i2	PNF28149.1 hypothetical protein B7P43_G07588 [Cryptotermes secundus]	2.4e-43
TRINITY_DN37901_c3_g2_i3	PNF28149.1 hypothetical protein B7P43_G07588 [Cryptotermes secundus]	2.4e-43
TRINITY_DN37901_c2_g1_i1	AEL30343.1 RNA-directed DNA polymerase [Arachis hypogaea]	4.4e-07
TRINITY_DN37966_c2_g2_i1	XP_026284039.1 ankyrin-2 isoform X10 [Frankliniella occidentalis]	3.8e-21
TRINITY_DN37966_c1_g3_i1	KDR24297.1 Protein yellow, partial [Zootermopsis nevadensis]	7.1e-31
TRINITY_DN37966_c1_g1_i1	XP_002423763.1 major royal jelly protein 4 precursor, putative [Pediculus humanus corporis]	1.1e-19
TRINITY_DN37966_c1_g1_i3	PNF17318.1 hypothetical protein B7P43_G04985 [Cryptotermes secundus]	1.3e-32
TRINITY_DN37966_c1_g1_i2	PSN50723.1 hypothetical protein C0J52_01211 [Blattella germanica]	7.8e-30
TRINITY_DN37915_c3_g1_i1	XP_022162460.1 uncharacterized protein LOC111028218 [Myzus persicae]	1.5e-09
TRINITY_DN37915_c12_g1_i2	XP_023724876.1 aminopeptidase N [Cryptotermes secundus]	2.2e-106
TRINITY_DN37915_c12_g1_i3	XP_023724876.1 aminopeptidase N [Cryptotermes secundus]	2.2e-106
TRINITY_DN37915_c12_g1_i1	XP_023724876.1 aminopeptidase N [Cryptotermes secundus]	2.9e-106
TRINITY_DN37915_c12_g1_i4	XP_023724876.1 aminopeptidase N [Cryptotermes secundus]	2.2e-106
TRINITY_DN37915_c12_g1_i5	XP_023724876.1 aminopeptidase N [Cryptotermes secundus]	5.7e-107
TRINITY_DN37915_c16_g1_i1	KMQ85754.1 hypothetical protein RF55_15512 [Lasius niger]	2.4e-10
TRINITY_DN37915_c14_g1_i1	KXJ77365.1 hypothetical protein RP20_CCG007477 [Aedes albopictus]	4.2e-13
TRINITY_DN37955_c0_g1_i4	XP_023025218.1 uncharacterized protein LOC111513268 [Leptinotarsa decemlineata]	8.9e-68
TRINITY_DN37955_c0_g1_i4	XP_023025218.1 uncharacterized protein LOC111513268 [Leptinotarsa decemlineata]	3.2e-09
TRINITY_DN37955_c0_g1_i5	XP_023025218.1 uncharacterized protein LOC111513268 [Leptinotarsa decemlineata]	7.8e-32
TRINITY_DN37955_c0_g1_i6	XP_023025218.1 uncharacterized protein LOC111513268 [Leptinotarsa decemlineata]	4.1e-68
TRINITY_DN37955_c0_g1_i6	XP_023025218.1 uncharacterized protein LOC111513268 [Leptinotarsa decemlineata]	3.3e-09
TRINITY_DN37955_c0_g1_i7	XP_023025218.1 uncharacterized protein LOC111513268 [Leptinotarsa decemlineata]	2.2e-68
TRINITY_DN37955_c0_g1_i7	XP_023025218.1 uncharacterized protein LOC111513268 [Leptinotarsa decemlineata]	1.8e-09
TRINITY_DN37955_c0_g1_i1	XP_023025218.1 uncharacterized protein LOC111513268 [Leptinotarsa decemlineata]	2.3e-49
TRINITY_DN37955_c0_g1_i2	XP_023025218.1 uncharacterized protein LOC111513268 [Leptinotarsa decemlineata]	2.1e-65
TRINITY_DN37955_c0_g1_i2	XP_023025218.1 uncharacterized protein LOC111513268 [Leptinotarsa decemlineata]	1.3e-09
TRINITY_DN37955_c0_g1_i3	XP_023025218.1 uncharacterized protein LOC111513268 [Leptinotarsa decemlineata]	9.0e-68
TRINITY_DN37955_c0_g1_i3	XP_023025218.1 uncharacterized protein LOC111513268 [Leptinotarsa decemlineata]	3.2e-09
TRINITY_DN37955_c0_g1_i8	XP_023025218.1 uncharacterized protein LOC111513268 [Leptinotarsa decemlineata]	1.9e-45
TRINITY_DN37955_c0_g1_i12	XP_023025218.1 uncharacterized protein LOC111513268 [Leptinotarsa decemlineata]	9.0e-58
TRINITY_DN37955_c0_g1_i13	XP_023025218.1 uncharacterized protein LOC111513268 [Leptinotarsa decemlineata]	6.9e-64
TRINITY_DN37955_c0_g1_i13	XP_023025218.1 uncharacterized protein LOC111513268 [Leptinotarsa decemlineata]	1.3e-09
TRINITY_DN37955_c0_g1_i10	XP_023025218.1 uncharacterized protein LOC111513268 [Leptinotarsa decemlineata]	3.1e-82
TRINITY_DN37955_c0_g1_i11	XP_023025218.1 uncharacterized protein LOC111513268 [Leptinotarsa decemlineata]	3.6e-59
TRINITY_DN37955_c0_g1_i11	XP_023025218.1 uncharacterized protein LOC111513268 [Leptinotarsa decemlineata]	1.2e-09
TRINITY_DN37955_c0_g2_i1	KPJ14274.1 hypothetical protein RR48_05252 [Papilio machaon]	4.1e-10
TRINITY_DN37996_c12_g1_i1	ODU18981.1 dehydratase [Variovorax sp. SCN 67-85]	9.1e-15
TRINITY_DN37996_c6_g2_i1	XP_022191899.1 piggyBac transposable element-derived protein 3-like [Nilaparvata lugens]	9.7e-23
TRINITY_DN37909_c5_g3_i2	PSN46873.1 hypothetical protein C0J52_19078 [Blattella germanica]	1.1e-17
TRINITY_DN37909_c5_g3_i1	PSN46873.1 hypothetical protein C0J52_19078 [Blattella germanica]	7.9e-18
TRINITY_DN37909_c5_g1_i1	XP_021928775.1 uncharacterized protein LOC110834189 isoform X1 [Zootermopsis nevadensis]	9.3e-23
TRINITY_DN37909_c7_g1_i1	WP_086140990.1 MULTISPECIES: type II secretion system F family protein [Janthinobacterium]	5.4e-54
TRINITY_DN37909_c6_g2_i3	XP_026272244.1 copine-8-like [Frankliniella occidentalis]	2.8e-213
TRINITY_DN37909_c6_g2_i2	PNF36378.1 hypothetical protein B7P43_G17844 [Cryptotermes secundus]	4.5e-77
TRINITY_DN37909_c6_g2_i1	XP_026272244.1 copine-8-like [Frankliniella occidentalis]	2.0e-213
TRINITY_DN37909_c5_g2_i1	PSN31208.1 hypothetical protein C0J52_25882 [Blattella germanica]	6.9e-15
TRINITY_DN37925_c0_g1_i1	XP_015378521.1 PREDICTED: putative nuclease HARBI1, partial [Diuraphis noxia]	1.1e-09
TRINITY_DN37936_c5_g1_i1	XP_021932149.1 biogenesis of lysosome-related organelles complex 1 subunit 4 [Zootermopsis nevadensis]	2.5e-39
TRINITY_DN37936_c4_g1_i1	XP_021923265.1 tubulin-specific chaperone C [Zootermopsis nevadensis]	8.7e-97
TRINITY_DN37936_c9_g1_i1	ENZ81357.1 Tol biopolymer transport system, periplasmic component-related protein [Caulobacter vibrioides OR37]	5.3e-46
TRINITY_DN37950_c3_g2_i1	ODU16989.1 cytochrome B [Variovorax sp. SCN 67-85]	3.4e-61
TRINITY_DN37974_c0_g1_i1	PNF43072.1 hypothetical protein B7P43_G02720 [Cryptotermes secundus]	5.2e-20
TRINITY_DN37974_c0_g2_i1	PNF32638.1 hypothetical protein B7P43_G15510 [Cryptotermes secundus]	2.8e-20
TRINITY_DN37974_c0_g2_i1	PNF32638.1 hypothetical protein B7P43_G15510 [Cryptotermes secundus]	1.3e-06
TRINITY_DN37910_c3_g2_i1	XP_023703791.1 lysine-specific demethylase 4C-like [Cryptotermes secundus]	8.5e-196
TRINITY_DN37981_c7_g1_i1	AJS86917.1 Sip18p [Saccharomyces cerevisiae YJM1381]	3.5e-22
TRINITY_DN37981_c3_g1_i10	XP_017885997.1 uncharacterized protein LOC108628521 isoform X1 [Ceratina calcarata]	6.6e-33
TRINITY_DN37981_c3_g1_i8	XP_012244420.1 uncharacterized protein LOC100748375 isoform X2 [Bombus impatiens]	4.2e-66
TRINITY_DN37981_c3_g1_i2	XP_017885997.1 uncharacterized protein LOC108628521 isoform X1 [Ceratina calcarata]	6.6e-33
TRINITY_DN37981_c3_g1_i6	XP_012244420.1 uncharacterized protein LOC100748375 isoform X2 [Bombus impatiens]	4.3e-66
TRINITY_DN37981_c3_g1_i5	XP_026276094.1 uncharacterized protein LOC113204927 [Frankliniella occidentalis]	5.4e-17
TRINITY_DN37981_c3_g1_i4	XP_012244420.1 uncharacterized protein LOC100748375 isoform X2 [Bombus impatiens]	1.6e-60
TRINITY_DN37981_c3_g3_i1	WP_017136377.1 MULTISPECIES: FKBP-type peptidyl-prolyl cis-trans isomerase [Pseudomonas]	1.5e-58
TRINITY_DN37981_c2_g3_i2	XP_018910888.1 PREDICTED: uncharacterized protein LOC109039726 [Bemisia tabaci]	2.6e-08
TRINITY_DN37981_c2_g3_i3	XP_018912546.1 PREDICTED: RNA-directed DNA polymerase from mobile element jockey-like [Bemisia tabaci]	4.3e-09
TRINITY_DN37981_c2_g3_i3	XP_018912546.1 PREDICTED: RNA-directed DNA polymerase from mobile element jockey-like [Bemisia tabaci]	1.4e-07
TRINITY_DN37981_c2_g4_i1	KMQ89607.1 copia ltr rider [Lasius niger]	1.3e-12
TRINITY_DN37978_c1_g1_i1	XP_021924003.1 E3 ubiquitin-protein ligase HERC2 [Zootermopsis nevadensis]	0.0e+00
TRINITY_DN37913_c1_g1_i5	XP_018341601.1 PREDICTED: putative uncharacterized protein FLJ37770 [Trachymyrmex septentrionalis]	8.9e-20
TRINITY_DN37913_c1_g1_i1	XP_018341601.1 PREDICTED: putative uncharacterized protein FLJ37770 [Trachymyrmex septentrionalis]	3.0e-20
TRINITY_DN37913_c1_g1_i3	XP_018341601.1 PREDICTED: putative uncharacterized protein FLJ37770 [Trachymyrmex septentrionalis]	2.3e-20
TRINITY_DN37913_c1_g1_i2	XP_018341601.1 PREDICTED: putative uncharacterized protein FLJ37770 [Trachymyrmex septentrionalis]	8.8e-20
TRINITY_DN37913_c1_g5_i1	WP_094577294.1 bile acid:sodium symporter [Ochrobactrum rhizosphaerae]	3.1e-177
TRINITY_DN37959_c5_g1_i3	XP_021916581.1 tetratricopeptide repeat protein 5-like isoform X4 [Zootermopsis nevadensis]	2.5e-166
TRINITY_DN37959_c5_g1_i2	XP_021916581.1 tetratricopeptide repeat protein 5-like isoform X4 [Zootermopsis nevadensis]	2.5e-166
TRINITY_DN37959_c5_g1_i5	XP_021916581.1 tetratricopeptide repeat protein 5-like isoform X4 [Zootermopsis nevadensis]	2.5e-166
TRINITY_DN37959_c5_g1_i4	XP_021916581.1 tetratricopeptide repeat protein 5-like isoform X4 [Zootermopsis nevadensis]	2.4e-166
TRINITY_DN37906_c2_g3_i1	XP_021925283.1 putative tyramine receptor 2 [Zootermopsis nevadensis]	4.4e-155
TRINITY_DN37906_c2_g3_i2	XP_021925283.1 putative tyramine receptor 2 [Zootermopsis nevadensis]	5.3e-155
TRINITY_DN37906_c2_g3_i4	XP_021925283.1 putative tyramine receptor 2 [Zootermopsis nevadensis]	4.6e-155
TRINITY_DN37906_c2_g3_i5	XP_021925283.1 putative tyramine receptor 2 [Zootermopsis nevadensis]	5.3e-155
TRINITY_DN37906_c2_g3_i6	XP_021925283.1 putative tyramine receptor 2 [Zootermopsis nevadensis]	5.3e-155
TRINITY_DN37906_c2_g3_i7	XP_021925283.1 putative tyramine receptor 2 [Zootermopsis nevadensis]	5.3e-155
TRINITY_DN37906_c2_g1_i2	XP_021916811.1 5-hydroxytryptamine receptor-like isoform X2 [Zootermopsis nevadensis]	2.2e-85
TRINITY_DN37906_c2_g1_i1	BAJ83480.1 serotonin receptor 1B, partial [Gryllus bimaculatus]	2.1e-176
TRINITY_DN37906_c2_g1_i5	XP_023725587.1 5-hydroxytryptamine receptor-like [Cryptotermes secundus]	1.1e-36
TRINITY_DN37916_c5_g1_i10	XP_021921777.1 SHC-transforming protein 1 [Zootermopsis nevadensis]	1.2e-161
TRINITY_DN37916_c5_g1_i10	XP_021921777.1 SHC-transforming protein 1 [Zootermopsis nevadensis]	1.2e-20
TRINITY_DN37916_c5_g1_i9	XP_021921777.1 SHC-transforming protein 1 [Zootermopsis nevadensis]	2.7e-193
TRINITY_DN37916_c5_g1_i8	XP_021921777.1 SHC-transforming protein 1 [Zootermopsis nevadensis]	2.8e-193
TRINITY_DN37916_c5_g1_i1	XP_021921777.1 SHC-transforming protein 1 [Zootermopsis nevadensis]	2.6e-193
TRINITY_DN37916_c5_g1_i3	XP_021921777.1 SHC-transforming protein 1 [Zootermopsis nevadensis]	2.8e-193
TRINITY_DN37916_c5_g1_i2	XP_021921777.1 SHC-transforming protein 1 [Zootermopsis nevadensis]	2.6e-193
TRINITY_DN37916_c5_g1_i5	XP_021921777.1 SHC-transforming protein 1 [Zootermopsis nevadensis]	2.6e-193
TRINITY_DN37916_c5_g1_i4	XP_017882720.1 G2/mitotic-specific cyclin-B [Ceratina calcarata]	4.7e-21
TRINITY_DN37916_c5_g1_i4	XP_017882720.1 G2/mitotic-specific cyclin-B [Ceratina calcarata]	1.9e-14
TRINITY_DN37916_c5_g1_i7	XP_021921777.1 SHC-transforming protein 1 [Zootermopsis nevadensis]	2.0e-08
TRINITY_DN37916_c5_g1_i6	XP_021921777.1 SHC-transforming protein 1 [Zootermopsis nevadensis]	4.9e-53
TRINITY_DN37946_c0_g1_i1	WP_017138225.1 histidinol-phosphate transaminase [Pseudomonas fluorescens]	3.8e-37
TRINITY_DN37946_c0_g1_i2	WP_017138225.1 histidinol-phosphate transaminase [Pseudomonas fluorescens]	3.4e-37
TRINITY_DN37946_c4_g1_i1	XP_023702096.1 liprin-beta-1 isoform X7 [Cryptotermes secundus]	2.2e-09
TRINITY_DN37946_c4_g1_i3	XP_023702096.1 liprin-beta-1 isoform X7 [Cryptotermes secundus]	1.5e-09
TRINITY_DN37946_c4_g1_i4	XP_023702096.1 liprin-beta-1 isoform X7 [Cryptotermes secundus]	4.7e-09
TRINITY_DN37946_c1_g2_i1	WP_003189055.1 MULTISPECIES: ferredoxin--NADP reductase [Pseudomonas]	1.7e-20
TRINITY_DN37946_c1_g1_i1	WP_016971075.1 hypothetical protein [Pseudomonas tolaasii]	2.1e-10
TRINITY_DN37946_c2_g1_i1	KYB28396.1 hypothetical protein TcasGA2_TC031062 [Tribolium castaneum]	2.0e-12
TRINITY_DN37957_c6_g3_i4	XP_021942954.1 homeodomain-interacting protein kinase 2 isoform X7 [Zootermopsis nevadensis]	2.0e-303
TRINITY_DN37957_c6_g3_i5	XP_023719376.1 homeodomain-interacting protein kinase 2-like isoform X6 [Cryptotermes secundus]	1.3e-296
TRINITY_DN37957_c6_g3_i1	XP_021942954.1 homeodomain-interacting protein kinase 2 isoform X7 [Zootermopsis nevadensis]	3.5e-257
TRINITY_DN37957_c6_g3_i2	PSN29452.1 hypothetical protein C0J52_24770 [Blattella germanica]	2.5e-34
TRINITY_DN37957_c6_g3_i3	XP_021942954.1 homeodomain-interacting protein kinase 2 isoform X7 [Zootermopsis nevadensis]	2.7e-305
TRINITY_DN37957_c6_g1_i2	XP_023714744.1 protein phosphatase 1H isoform X1 [Cryptotermes secundus]	2.7e-44
TRINITY_DN37957_c6_g1_i3	XP_023714744.1 protein phosphatase 1H isoform X1 [Cryptotermes secundus]	1.5e-26
TRINITY_DN37957_c6_g1_i1	XP_023714744.1 protein phosphatase 1H isoform X1 [Cryptotermes secundus]	1.4e-211
TRINITY_DN37986_c2_g3_i1	PNF35448.1 hypothetical protein B7P43_G04120 [Cryptotermes secundus]	3.3e-08
TRINITY_DN37986_c2_g1_i8	PNF35448.1 hypothetical protein B7P43_G04120 [Cryptotermes secundus]	1.9e-08
TRINITY_DN37986_c2_g1_i10	PNF35448.1 hypothetical protein B7P43_G04120 [Cryptotermes secundus]	2.1e-08
TRINITY_DN37986_c2_g1_i13	PNF35448.1 hypothetical protein B7P43_G04120 [Cryptotermes secundus]	2.1e-08
TRINITY_DN37986_c2_g1_i14	PSN58283.1 hypothetical protein C0J52_00112 [Blattella germanica]	1.6e-09
TRINITY_DN37986_c2_g4_i1	XP_023018461.1 uncharacterized protein LOC111507394 [Leptinotarsa decemlineata]	4.5e-08
TRINITY_DN37986_c2_g4_i2	XP_021183558.1 uncharacterized protein LOC110371565 [Helicoverpa armigera]	6.2e-08
TRINITY_DN37994_c3_g1_i1	WP_077398189.1 alkyl hydroperoxide reductase subunit F [Janthinobacterium sp. LM6]	3.2e-91
TRINITY_DN37994_c6_g7_i1	WP_099547846.1 hypothetical protein [Pseudomonas sp. 2995-3]	3.8e-106
TRINITY_DN37989_c3_g1_i1	WP_016969512.1 hypothetical protein [Pseudomonas tolaasii]	8.1e-181
TRINITY_DN37989_c3_g3_i1	WP_027912981.1 MULTISPECIES: hypothetical protein [Pseudomonas]	6.0e-28
TRINITY_DN37989_c3_g5_i1	WP_088421898.1 hypothetical protein [Pseudomonas sp. K2I15]	3.4e-171
TRINITY_DN37969_c12_g1_i1	ODU13807.1 multidrug efflux RND transporter permease [Variovorax sp. SCN 67-85]	1.2e-23
TRINITY_DN37969_c10_g1_i1	WP_017137926.1 MFS transporter [Pseudomonas fluorescens]	1.5e-61
TRINITY_DN37930_c4_g1_i1	KFB42629.1 hypothetical protein ZHAS_00010356 [Anopheles sinensis]	2.7e-38
TRINITY_DN37930_c3_g2_i8	XP_021931087.1 MICOS complex subunit Mic60 [Zootermopsis nevadensis]	2.9e-155
TRINITY_DN37930_c3_g2_i2	XP_022190932.1 MICOS complex subunit Mic60-like isoform X2 [Nilaparvata lugens]	7.0e-134
TRINITY_DN37930_c3_g2_i3	XP_021931087.1 MICOS complex subunit Mic60 [Zootermopsis nevadensis]	2.3e-152
TRINITY_DN37930_c3_g2_i1	XP_021931087.1 MICOS complex subunit Mic60 [Zootermopsis nevadensis]	2.9e-155
TRINITY_DN37930_c3_g2_i6	XP_022190932.1 MICOS complex subunit Mic60-like isoform X2 [Nilaparvata lugens]	7.0e-134
TRINITY_DN37930_c3_g2_i7	XP_021931087.1 MICOS complex subunit Mic60 [Zootermopsis nevadensis]	2.8e-155
TRINITY_DN37930_c3_g2_i4	XP_021931087.1 MICOS complex subunit Mic60 [Zootermopsis nevadensis]	2.3e-152
TRINITY_DN37930_c3_g2_i5	XP_021931087.1 MICOS complex subunit Mic60 [Zootermopsis nevadensis]	2.8e-155
TRINITY_DN37930_c1_g1_i2	KFM64761.1 hypothetical protein X975_20126, partial [Stegodyphus mimosarum]	5.4e-07
TRINITY_DN37928_c5_g1_i1	XP_019758467.1 PREDICTED: probable isoaspartyl peptidase/L-asparaginase CG7860 [Dendroctonus ponderosae]	1.7e-14
TRINITY_DN37928_c5_g1_i3	XP_014276472.1 probable isoaspartyl peptidase/L-asparaginase GA20639 isoform X1 [Halyomorpha halys]	1.1e-30
TRINITY_DN37928_c5_g1_i2	XP_023718786.1 isoaspartyl peptidase/L-asparaginase isoform X1 [Cryptotermes secundus]	2.3e-79
TRINITY_DN37928_c9_g1_i1	WP_032931924.1 MULTISPECIES: ROK family transcriptional regulator [Mesorhizobium]	8.4e-20
TRINITY_DN37928_c10_g1_i1	YP_009271113.1 cytochrome b (mitochondrion) [Velarifictorus hemelytrus]	3.8e-25
TRINITY_DN37971_c3_g1_i1	ODU11540.1 methylmalonyl-CoA mutase [Variovorax sp. SCN 67-85]	9.2e-20
TRINITY_DN37971_c2_g1_i1	YP_009186320.1 cytochrome c oxidase subunit III (mitochondrion) [Teleogryllus oceanicus]	3.5e-09
TRINITY_DN53022_c0_g1_i1	SDA46132.1 ATP-binding cassette, subfamily B, multidrug efflux pump [Janthinobacterium sp. 551a]	1.7e-31
TRINITY_DN53099_c0_g1_i1	WP_099549682.1 acylase [Pseudomonas sp. 2995-3]	3.0e-49
TRINITY_DN53012_c0_g1_i1	ALC48312.1 maker270 [Drosophila busckii]	3.9e-10
TRINITY_DN53031_c0_g1_i1	WP_094579048.1 HAD family phosphatase [Ochrobactrum rhizosphaerae]	1.5e-56
TRINITY_DN53005_c0_g1_i1	WP_056594259.1 aldehyde dehydrogenase family protein [Variovorax sp. Root434]	5.8e-28
TRINITY_DN53051_c0_g1_i1	WP_004620211.1 methyltransferase domain-containing protein [Caulobacter vibrioides]	1.4e-36
TRINITY_DN53069_c0_g1_i1	WP_119739955.1 2-hydroxyacid dehydrogenase [Pseudomonas sp. Larv2_ips]	1.0e-21
TRINITY_DN53033_c0_g1_i1	XP_012532056.1 PREDICTED: putative nuclease HARBI1 [Monomorium pharaonis]	5.1e-10
TRINITY_DN53052_c0_g1_i1	WP_003210439.1 MULTISPECIES: elongation factor 4 [Pseudomonas]	3.4e-44
TRINITY_DN53080_c0_g1_i1	WP_017137346.1 MULTISPECIES: MFS transporter [Pseudomonas]	6.2e-34
TRINITY_DN53063_c0_g1_i1	WP_007838984.1 glycosyl transferase [Variovorax sp. CF313]	9.0e-48
TRINITY_DN53056_c0_g1_i1	WP_076569432.1 hypothetical protein [Janthinobacterium sp. TND4EL3]	1.7e-23
TRINITY_DN53085_c0_g1_i1	WP_092719096.1 MULTISPECIES: dethiobiotin synthase [Janthinobacterium]	1.6e-32
TRINITY_DN53002_c0_g1_i1	WP_050577309.1 IS66 family transposase [Pseudomonas cremoricolorata]	1.6e-51
TRINITY_DN53016_c0_g1_i1	OPB44800.1 hypothetical protein A0O28_0089380 [Trichoderma guizhouense]	1.1e-49
TRINITY_DN53000_c0_g1_i1	PTT90468.1 hypothetical protein DBR42_05805 [Pelomonas sp. HMWF004]	5.5e-08
TRINITY_DN53092_c0_g1_i1	WP_048934360.1 class I SAM-dependent rRNA methyltransferase [Ralstonia sp. MD27]	3.9e-33
TRINITY_DN53054_c0_g1_i1	WP_017139024.1 RidA family protein [Pseudomonas fluorescens]	5.7e-31
TRINITY_DN53003_c0_g1_i1	WP_023668897.1 MULTISPECIES: Lrp/AsnC family transcriptional regulator [Mesorhizobium]	1.5e-23
TRINITY_DN53024_c0_g1_i1	SCX72100.1 hypothetical protein SAMN03159363_4138 [Variovorax sp. EL159]	3.0e-34
TRINITY_DN53082_c0_g1_i1	WP_092799151.1 MULTISPECIES: N-acetylmuramoyl-L-alanine amidase [Janthinobacterium]	1.4e-51
TRINITY_DN53087_c0_g1_i1	WP_017736877.1 amino acid ABC transporter permease [Pseudomonas sp. CBZ-4]	1.4e-26
TRINITY_DN53081_c0_g1_i1	KWU41764.1 hypothetical protein RHOSPDRAFT_36714 [Rhodotorula sp. JG-1b]	4.3e-37
TRINITY_DN53017_c0_g1_i1	XP_018019546.1 PREDICTED: uncharacterized protein LOC108676008 [Hyalella azteca]	5.6e-31
TRINITY_DN53053_c0_g1_i1	WP_017138564.1 glutamate synthase large subunit [Pseudomonas fluorescens]	9.5e-82
TRINITY_DN53034_c0_g1_i1	PZN79878.1 acyl-phosphate glycerol 3-phosphate acyltransferase [Proteobacteria bacterium]	6.4e-07
TRINITY_DN53086_c0_g1_i1	ETN62565.1 60S ribosomal protein L4 [Anopheles darlingi]	3.8e-26
TRINITY_DN42334_c2_g1_i1	RMQ90545.1 hypothetical protein ALP97_100001 [Pseudomonas salomonii]	2.3e-46
TRINITY_DN42362_c0_g1_i1	PHT25765.1 Protein TAR1 [Capsicum baccatum]	2.2e-10
TRINITY_DN42362_c5_g1_i1	XP_015065103.1 PREDICTED: uncharacterized protein LOC107010340 [Solanum pennellii]	3.2e-23
TRINITY_DN42362_c5_g1_i2	XP_020990123.1 uncharacterized protein LOC110277297 [Arachis duranensis]	2.2e-29
TRINITY_DN42362_c9_g1_i1	ALP32534.1 cytochrome oxidase subunit I, partial (mitochondrion) [Ornithoptera croesus lydius]	1.1e-24
TRINITY_DN42362_c8_g1_i1	XP_023723813.1 zinc finger protein 236-like [Cryptotermes secundus]	9.1e-47
TRINITY_DN42395_c2_g2_i1	ENN81371.1 hypothetical protein YQE_02226, partial [Dendroctonus ponderosae]	4.5e-13
TRINITY_DN42395_c2_g4_i4	XP_004699504.1 PREDICTED: UMP-CMP kinase [Echinops telfairi]	6.9e-13
TRINITY_DN42332_c3_g1_i3	XP_023708708.1 probable uridine-cytidine kinase isoform X2 [Cryptotermes secundus]	5.9e-117
TRINITY_DN42332_c3_g1_i2	XP_023708708.1 probable uridine-cytidine kinase isoform X2 [Cryptotermes secundus]	5.9e-117
TRINITY_DN42332_c3_g1_i1	XP_021934269.1 probable uridine-cytidine kinase isoform X3 [Zootermopsis nevadensis]	2.1e-104
TRINITY_DN42332_c3_g3_i1	PFX33353.1 Arylsulfatase B [Stylophora pistillata]	1.8e-08
TRINITY_DN42332_c3_g2_i2	XP_023708707.1 probable uridine-cytidine kinase isoform X1 [Cryptotermes secundus]	1.1e-22
TRINITY_DN42332_c3_g2_i1	XP_023708707.1 probable uridine-cytidine kinase isoform X1 [Cryptotermes secundus]	1.1e-22
TRINITY_DN42332_c3_g2_i6	XP_023708707.1 probable uridine-cytidine kinase isoform X1 [Cryptotermes secundus]	1.1e-22
TRINITY_DN42332_c3_g2_i7	XP_023708707.1 probable uridine-cytidine kinase isoform X1 [Cryptotermes secundus]	1.1e-22
TRINITY_DN42332_c3_g2_i4	XP_023708707.1 probable uridine-cytidine kinase isoform X1 [Cryptotermes secundus]	1.1e-22
TRINITY_DN42332_c3_g2_i5	XP_023708707.1 probable uridine-cytidine kinase isoform X1 [Cryptotermes secundus]	1.1e-22
TRINITY_DN42332_c1_g1_i1	XP_018105792.1 PREDICTED: plectin-like isoform X1 [Xenopus laevis]	4.2e-08
TRINITY_DN42313_c7_g1_i3	PSN45113.1 hypothetical protein C0J52_18780 [Blattella germanica]	3.1e-44
TRINITY_DN42313_c7_g1_i2	PSN45113.1 hypothetical protein C0J52_18780 [Blattella germanica]	1.1e-61
TRINITY_DN42313_c7_g1_i1	XP_025602950.1 potassium/sodium hyperpolarization-activated cyclic nucleotide-gated channel 1-like [Athalia rosae]	4.8e-52
TRINITY_DN42313_c7_g2_i2	XP_026475315.1 potassium/sodium hyperpolarization-activated cyclic nucleotide-gated channel 2-like [Ctenocephalides felis]	1.1e-07
TRINITY_DN42313_c2_g1_i2	XP_025423617.1 uncharacterized protein LOC112692983 [Sipha flava]	2.1e-30
TRINITY_DN42313_c2_g1_i1	XP_025423617.1 uncharacterized protein LOC112692983 [Sipha flava]	4.6e-46
TRINITY_DN42313_c8_g1_i1	RMP72464.1 hypothetical protein ALQ17_05053, partial [Pseudomonas fluorescens]	4.2e-24
TRINITY_DN42311_c3_g1_i1	WP_094573694.1 efflux RND transporter permease subunit [Ochrobactrum rhizosphaerae]	2.8e-279
TRINITY_DN42311_c7_g1_i1	WP_024898580.1 MULTISPECIES: prephenate/arogenate dehydrogenase family protein [Ochrobactrum]	3.5e-60
TRINITY_DN42311_c1_g1_i1	KDR08910.1 hypothetical protein L798_00564, partial [Zootermopsis nevadensis]	3.1e-07
TRINITY_DN42331_c0_g1_i1	CDQ65575.1 unnamed protein product [Oncorhynchus mykiss]	1.2e-13
TRINITY_DN42331_c0_g1_i2	CDQ65575.1 unnamed protein product [Oncorhynchus mykiss]	1.9e-08
TRINITY_DN42331_c2_g2_i3	CDQ70758.1 unnamed protein product [Oncorhynchus mykiss]	6.0e-15
TRINITY_DN42331_c2_g2_i3	CDQ70758.1 unnamed protein product [Oncorhynchus mykiss]	3.0e-06
TRINITY_DN42331_c2_g2_i4	CDQ70758.1 unnamed protein product [Oncorhynchus mykiss]	6.2e-15
TRINITY_DN42331_c2_g2_i4	CDQ70758.1 unnamed protein product [Oncorhynchus mykiss]	3.1e-06
TRINITY_DN42331_c1_g1_i5	CDQ70758.1 unnamed protein product [Oncorhynchus mykiss]	7.3e-13
TRINITY_DN42331_c1_g1_i1	CDQ70758.1 unnamed protein product [Oncorhynchus mykiss]	3.3e-08
TRINITY_DN42331_c1_g1_i2	CDQ70758.1 unnamed protein product [Oncorhynchus mykiss]	4.6e-08
TRINITY_DN42341_c4_g1_i1	XP_002426749.1 Methionine-R-sulfoxide reductase, putative [Pediculus humanus corporis]	3.8e-11
TRINITY_DN42341_c4_g1_i1	XP_002426749.1 Methionine-R-sulfoxide reductase, putative [Pediculus humanus corporis]	1.8e-05
TRINITY_DN42341_c1_g1_i1	XP_025836054.1 LOW QUALITY PROTEIN: uncharacterized protein LOC112906338 [Agrilus planipennis]	1.5e-10
TRINITY_DN42352_c7_g2_i1	XP_023715078.1 protein l(2)37Cc [Cryptotermes secundus]	9.8e-137
TRINITY_DN42314_c7_g2_i6	PNF17883.1 Pyrokinin-1 receptor [Cryptotermes secundus]	5.7e-87
TRINITY_DN42314_c7_g2_i7	PSN37892.1 Pyrokinin-1 receptor [Blattella germanica]	3.1e-81
TRINITY_DN42314_c7_g2_i4	XP_025410933.1 neuropeptides capa receptor [Sipha flava]	3.0e-70
TRINITY_DN42314_c7_g2_i5	XP_023722804.1 uncharacterized protein LOC111872830 [Cryptotermes secundus]	2.0e-25
TRINITY_DN42314_c7_g2_i2	XP_002426611.1 G-protein coupled octopamine receptor, putative [Pediculus humanus corporis]	4.6e-77
TRINITY_DN42314_c7_g2_i3	PSN37892.1 Pyrokinin-1 receptor [Blattella germanica]	1.5e-86
TRINITY_DN42314_c7_g2_i1	XP_018899674.1 PREDICTED: neuropeptides capa receptor-like [Bemisia tabaci]	5.9e-125
TRINITY_DN42314_c7_g2_i9	XP_002426611.1 G-protein coupled octopamine receptor, putative [Pediculus humanus corporis]	1.7e-48
TRINITY_DN42314_c6_g1_i6	WP_103100911.1 hypothetical protein [Xanthomonas citri]	3.5e-21
TRINITY_DN42314_c6_g1_i6	WP_103100911.1 hypothetical protein [Xanthomonas citri]	4.1e-17
TRINITY_DN42314_c6_g1_i4	WP_103100911.1 hypothetical protein [Xanthomonas citri]	7.9e-25
TRINITY_DN42314_c6_g1_i4	WP_103100911.1 hypothetical protein [Xanthomonas citri]	2.8e-06
TRINITY_DN42314_c6_g1_i5	WP_103100911.1 hypothetical protein [Xanthomonas citri]	1.4e-25
TRINITY_DN42314_c6_g1_i5	WP_103100911.1 hypothetical protein [Xanthomonas citri]	4.2e-06
TRINITY_DN42314_c6_g1_i2	WP_103100911.1 hypothetical protein [Xanthomonas citri]	5.4e-26
TRINITY_DN42314_c6_g1_i2	WP_103100911.1 hypothetical protein [Xanthomonas citri]	3.1e-05
TRINITY_DN42314_c6_g1_i3	WP_103100911.1 hypothetical protein [Xanthomonas citri]	2.2e-36
TRINITY_DN42314_c6_g1_i1	WP_103100911.1 hypothetical protein [Xanthomonas citri]	9.1e-25
TRINITY_DN42314_c6_g1_i1	WP_103100911.1 hypothetical protein [Xanthomonas citri]	1.0e-15
TRINITY_DN42314_c8_g1_i1	KRX53412.1 hypothetical protein T06_6490 [Trichinella sp. T6]	7.7e-12
TRINITY_DN42381_c0_g1_i1	AAK97045.1 cytochrome c oxidase subunit I, partial (mitochondrion) [Schizaphis graminum]	1.3e-22
TRINITY_DN42381_c2_g3_i8	XP_018908160.1 PREDICTED: craniofacial development protein 2-like [Bemisia tabaci]	1.2e-21
TRINITY_DN42381_c2_g3_i9	KDR23612.1 Craniofacial development protein 2 [Zootermopsis nevadensis]	6.2e-11
TRINITY_DN42381_c2_g3_i1	XP_018908160.1 PREDICTED: craniofacial development protein 2-like [Bemisia tabaci]	5.4e-34
TRINITY_DN42381_c2_g3_i3	XP_018908160.1 PREDICTED: craniofacial development protein 2-like [Bemisia tabaci]	5.5e-19
TRINITY_DN42381_c2_g3_i5	KFM58793.1 Craniofacial development protein 2, partial [Stegodyphus mimosarum]	4.1e-15
TRINITY_DN42381_c2_g3_i6	KDR23612.1 Craniofacial development protein 2 [Zootermopsis nevadensis]	1.1e-14
TRINITY_DN42381_c2_g3_i7	XP_018908160.1 PREDICTED: craniofacial development protein 2-like [Bemisia tabaci]	5.8e-21
TRINITY_DN42381_c3_g1_i1	KDR23612.1 Craniofacial development protein 2 [Zootermopsis nevadensis]	4.5e-17
TRINITY_DN42381_c2_g5_i2	KDR23612.1 Craniofacial development protein 2 [Zootermopsis nevadensis]	6.9e-19
TRINITY_DN42381_c2_g5_i2	KDR23612.1 Craniofacial development protein 2 [Zootermopsis nevadensis]	6.3e-12
TRINITY_DN42381_c2_g5_i1	KDR23612.1 Craniofacial development protein 2 [Zootermopsis nevadensis]	7.1e-19
TRINITY_DN42381_c2_g5_i1	KDR23612.1 Craniofacial development protein 2 [Zootermopsis nevadensis]	6.4e-12
TRINITY_DN42344_c3_g1_i2	XP_021919886.1 uncharacterized protein LOC110829943 [Zootermopsis nevadensis]	2.1e-170
TRINITY_DN42344_c3_g1_i1	XP_021919886.1 uncharacterized protein LOC110829943 [Zootermopsis nevadensis]	2.2e-170
TRINITY_DN42344_c4_g1_i1	SJM31515.1 conserved membrane hypothetical protein [Homo sapiens]	3.3e-32
TRINITY_DN42344_c2_g2_i1	SIT52796.1 ATP-dependent Clp protease ATP-binding subunit [Mesorhizobium prunaredense]	2.6e-113
TRINITY_DN42344_c2_g3_i1	WP_010398446.1 MULTISPECIES: ATP-dependent Clp protease ATP-binding subunit ClpX [Janthinobacterium]	3.4e-111
TRINITY_DN42344_c2_g1_i2	XP_023702165.1 replication protein A 32 kDa subunit isoform X1 [Cryptotermes secundus]	1.2e-35
TRINITY_DN42344_c2_g1_i3	XP_023702165.1 replication protein A 32 kDa subunit isoform X1 [Cryptotermes secundus]	1.2e-35
TRINITY_DN42344_c2_g1_i1	XP_023702165.1 replication protein A 32 kDa subunit isoform X1 [Cryptotermes secundus]	1.2e-35
TRINITY_DN42350_c5_g1_i1	EJM66557.1 hypothetical protein PMI29_02668 [Pseudomonas sp. GM49]	1.6e-35
TRINITY_DN42350_c1_g1_i1	KMQ87143.1 zinc finger protein [Lasius niger]	1.8e-24
TRINITY_DN42343_c12_g1_i1	ODU19024.1 acyl-CoA dehydrogenase [Variovorax sp. SCN 67-85]	1.3e-17
TRINITY_DN42343_c8_g5_i1	XP_022186955.1 craniofacial development protein 2-like [Nilaparvata lugens]	7.5e-08
TRINITY_DN42343_c8_g1_i4	XP_021921722.1 tryptophan--tRNA ligase, cytoplasmic-like isoform X1 [Zootermopsis nevadensis]	6.0e-190
TRINITY_DN42343_c8_g1_i5	XP_021921722.1 tryptophan--tRNA ligase, cytoplasmic-like isoform X1 [Zootermopsis nevadensis]	6.0e-190
TRINITY_DN42343_c8_g1_i6	XP_021921722.1 tryptophan--tRNA ligase, cytoplasmic-like isoform X1 [Zootermopsis nevadensis]	1.8e-112
TRINITY_DN42343_c8_g1_i7	XP_021921722.1 tryptophan--tRNA ligase, cytoplasmic-like isoform X1 [Zootermopsis nevadensis]	2.2e-171
TRINITY_DN42343_c8_g1_i1	XP_021921722.1 tryptophan--tRNA ligase, cytoplasmic-like isoform X1 [Zootermopsis nevadensis]	2.2e-171
TRINITY_DN42343_c8_g1_i2	XP_021921722.1 tryptophan--tRNA ligase, cytoplasmic-like isoform X1 [Zootermopsis nevadensis]	5.7e-190
TRINITY_DN42343_c8_g1_i3	XP_021921722.1 tryptophan--tRNA ligase, cytoplasmic-like isoform X1 [Zootermopsis nevadensis]	1.8e-112
TRINITY_DN42343_c8_g3_i1	XP_022186955.1 craniofacial development protein 2-like [Nilaparvata lugens]	3.6e-19
TRINITY_DN42363_c2_g1_i1	XP_023714909.1 serine/threonine-protein kinase PINK1, mitochondrial [Cryptotermes secundus]	2.1e-14
TRINITY_DN42363_c8_g1_i1	WP_113534792.1 hypothetical protein [Rhizobiales bacterium]	1.6e-22
TRINITY_DN42324_c0_g1_i1	XP_018308488.1 PREDICTED: histone-lysine N-methyltransferase SETMAR-like [Trachymyrmex zeteki]	2.7e-14
TRINITY_DN42324_c5_g1_i11	XP_015438039.1 PREDICTED: retrovirus-related Pol polyprotein from type-1 retrotransposable element R1 [Dufourea novaeangliae]	3.3e-15
TRINITY_DN42324_c5_g1_i10	XP_015438039.1 PREDICTED: retrovirus-related Pol polyprotein from type-1 retrotransposable element R1 [Dufourea novaeangliae]	3.3e-17
TRINITY_DN42324_c5_g1_i13	KYB24577.1 hypothetical protein TcasGA2_TC031763 [Tribolium castaneum]	1.2e-09
TRINITY_DN42324_c5_g1_i12	XP_016657809.1 PREDICTED: uncharacterized protein LOC100574938 [Acyrthosiphon pisum]	4.2e-08
TRINITY_DN42324_c5_g1_i9	XP_008181108.1 PREDICTED: uncharacterized protein LOC103308814 [Acyrthosiphon pisum]	3.2e-10
TRINITY_DN42324_c5_g1_i1	XP_015438039.1 PREDICTED: retrovirus-related Pol polyprotein from type-1 retrotransposable element R1 [Dufourea novaeangliae]	3.9e-15
TRINITY_DN42324_c5_g1_i3	KYB24577.1 hypothetical protein TcasGA2_TC031763 [Tribolium castaneum]	8.9e-09
TRINITY_DN42324_c5_g1_i2	BAC57906.1 reverse transcriptase [Anopheles gambiae]	7.4e-19
TRINITY_DN42324_c5_g1_i7	XP_008479311.1 uncharacterized protein LOC103516131 [Diaphorina citri]	8.9e-14
TRINITY_DN42324_c3_g1_i1	CAM36311.1 hypothetical protein [Thermobia domestica]	1.5e-07
TRINITY_DN42324_c7_g1_i1	COW38678.1 Uncharacterised protein [Mycobacterium tuberculosis]	2.0e-13
TRINITY_DN42324_c8_g1_i1	XP_018221042.1 MRPL13-like protein [Saccharomyces eubayanus]	4.6e-25
TRINITY_DN42328_c13_g1_i1	CCA60751.1 maltase [Saccharomyces pastorianus]	2.0e-65
TRINITY_DN42328_c10_g1_i1	PNF42898.1 Solute carrier family 22 member 21 [Cryptotermes secundus]	4.3e-139
TRINITY_DN42372_c0_g1_i1	XP_021912894.1 esterase E4-like isoform X1 [Zootermopsis nevadensis]	5.4e-13
TRINITY_DN42372_c3_g2_i1	XP_008549257.1 PREDICTED: electron transfer flavoprotein subunit beta [Microplitis demolitor]	2.4e-40
TRINITY_DN42372_c3_g4_i1	XP_022185198.1 electron transfer flavoprotein subunit beta [Nilaparvata lugens]	9.3e-72
TRINITY_DN42385_c5_g1_i1	PIG27767.1 aminopeptidase N [Janthinobacterium sp. 35]	1.2e-13
TRINITY_DN42385_c4_g1_i1	KDR20082.1 hypothetical protein L798_05477 [Zootermopsis nevadensis]	6.7e-16
TRINITY_DN42385_c4_g1_i2	KDR20082.1 hypothetical protein L798_05477 [Zootermopsis nevadensis]	7.2e-16
TRINITY_DN42385_c9_g1_i1	XP_002431995.1 reverse transcriptase, putative [Pediculus humanus corporis]	2.5e-10
TRINITY_DN42385_c10_g1_i1	XP_002423878.1 reverse transcriptase, putative [Pediculus humanus corporis]	4.9e-08
TRINITY_DN42385_c6_g2_i4	XP_023710706.1 inactive peptidyl-prolyl cis-trans isomerase FKBP6 [Cryptotermes secundus]	1.3e-66
TRINITY_DN42385_c6_g2_i9	XP_023710706.1 inactive peptidyl-prolyl cis-trans isomerase FKBP6 [Cryptotermes secundus]	1.2e-66
TRINITY_DN42385_c6_g2_i8	XP_023710706.1 inactive peptidyl-prolyl cis-trans isomerase FKBP6 [Cryptotermes secundus]	1.2e-66
TRINITY_DN42385_c6_g2_i7	XP_023710706.1 inactive peptidyl-prolyl cis-trans isomerase FKBP6 [Cryptotermes secundus]	1.2e-66
TRINITY_DN42385_c6_g2_i6	XP_023710706.1 inactive peptidyl-prolyl cis-trans isomerase FKBP6 [Cryptotermes secundus]	1.2e-66
TRINITY_DN42385_c6_g2_i5	XP_023710706.1 inactive peptidyl-prolyl cis-trans isomerase FKBP6 [Cryptotermes secundus]	1.2e-66
TRINITY_DN42385_c6_g2_i2	XP_023710706.1 inactive peptidyl-prolyl cis-trans isomerase FKBP6 [Cryptotermes secundus]	1.3e-66
TRINITY_DN42385_c6_g1_i2	XP_021932838.1 allantoinase, mitochondrial [Zootermopsis nevadensis]	1.1e-164
TRINITY_DN42385_c6_g1_i1	XP_021932838.1 allantoinase, mitochondrial [Zootermopsis nevadensis]	1.1e-164
TRINITY_DN42385_c5_g2_i1	XP_021925168.1 protein takeout-like [Zootermopsis nevadensis]	2.1e-45
TRINITY_DN42349_c34_g1_i1	WP_024899392.1 MULTISPECIES: anthranilate synthase component I [Ochrobactrum]	3.7e-39
TRINITY_DN42349_c2_g1_i1	PNF30066.1 DNA-binding protein Ets97D [Cryptotermes secundus]	6.9e-19
TRINITY_DN42349_c6_g1_i1	XP_001654803.2 gamma-glutamyl hydrolase isoform X2 [Aedes aegypti]	1.5e-91
TRINITY_DN42322_c5_g3_i1	ODU15512.1 hypothetical protein ABS94_17840 [Variovorax sp. SCN 67-85]	5.5e-58
TRINITY_DN42322_c3_g1_i1	PNF22516.1 hypothetical protein B7P43_G14132 [Cryptotermes secundus]	2.0e-12
TRINITY_DN42322_c5_g2_i1	EPD42161.1 ParB family chromosome partitioning protein [Delftia acidovorans CCUG 15835]	5.3e-62
TRINITY_DN42330_c5_g1_i1	XP_022177004.1 putative nuclease HARBI1 [Myzus persicae]	6.2e-28
TRINITY_DN42330_c5_g1_i1	XP_022177004.1 putative nuclease HARBI1 [Myzus persicae]	6.7e-06
TRINITY_DN42330_c2_g1_i1	XP_025461284.1 hypothetical protein BO94DRAFT_480499, partial [Aspergillus sclerotioniger CBS 115572]	1.0e-19
TRINITY_DN42330_c6_g1_i2	PSN48490.1 hypothetical protein C0J52_14055 [Blattella germanica]	5.7e-27
TRINITY_DN42330_c6_g1_i3	PSN48490.1 hypothetical protein C0J52_14055 [Blattella germanica]	4.9e-27
TRINITY_DN42330_c6_g1_i1	PSN48490.1 hypothetical protein C0J52_14055 [Blattella germanica]	1.5e-24
TRINITY_DN42384_c5_g1_i1	WP_019859172.1 MULTISPECIES: methyltransferase domain-containing protein [Mesorhizobium]	2.7e-34
TRINITY_DN42384_c3_g1_i1	XP_021941349.1 ATP synthase subunit alpha, mitochondrial [Zootermopsis nevadensis]	8.6e-86
TRINITY_DN42384_c4_g1_i4	OQE06610.1 hypothetical protein PENVUL_c017G07990 [Penicillium vulpinum]	2.1e-07
TRINITY_DN42384_c4_g1_i5	OQE06610.1 hypothetical protein PENVUL_c017G07990 [Penicillium vulpinum]	2.2e-07
TRINITY_DN42384_c3_g3_i1	AGO59887.1 mitochondrial F1-ATP synthase alpha subunit [Locusta migratoria manilensis]	2.2e-173
TRINITY_DN42384_c3_g2_i1	XP_023718907.1 ATP synthase subunit alpha, mitochondrial [Cryptotermes secundus]	2.0e-16
TRINITY_DN42384_c3_g4_i1	KDR21940.1 Myelin transcription factor 1, partial [Zootermopsis nevadensis]	6.6e-57
TRINITY_DN42384_c3_g4_i2	XP_023710315.1 mucin-19-like isoform X2 [Cryptotermes secundus]	4.9e-36
TRINITY_DN42376_c5_g1_i1	XP_021921754.1 LOW QUALITY PROTEIN: sodium channel protein 60E [Zootermopsis nevadensis]	0.0e+00
TRINITY_DN42376_c3_g1_i1	XP_018652017.1 putative aspartyl-tRNA synthetase [Schistosoma mansoni]	6.7e-11
TRINITY_DN42376_c6_g1_i2	KDR22828.1 Protein yippee-like 5 [Zootermopsis nevadensis]	4.3e-61
TRINITY_DN42376_c6_g1_i3	XP_006118136.1 protein yippee-like 5 isoform X1 [Pelodiscus sinensis]	2.6e-21
TRINITY_DN42376_c6_g1_i1	KDR22828.1 Protein yippee-like 5 [Zootermopsis nevadensis]	3.9e-61
TRINITY_DN42348_c3_g1_i1	WP_094575099.1 SURF1 family protein [Ochrobactrum rhizosphaerae]	1.0e-112
TRINITY_DN42348_c2_g2_i1	WP_076564767.1 MULTISPECIES: hypothetical protein [Janthinobacterium]	5.9e-29
TRINITY_DN42348_c2_g1_i2	XP_021920079.1 CD109 antigen-like isoform X1 [Zootermopsis nevadensis]	0.0e+00
TRINITY_DN42348_c2_g1_i3	XP_021920080.1 CD109 antigen-like isoform X2 [Zootermopsis nevadensis]	0.0e+00
TRINITY_DN42348_c2_g1_i1	KDR19308.1 CD109 antigen [Zootermopsis nevadensis]	0.0e+00
TRINITY_DN42348_c2_g1_i1	KDR19308.1 CD109 antigen [Zootermopsis nevadensis]	2.3e-188
TRINITY_DN42348_c6_g1_i1	ODU18167.1 pilus assembly protein PilY [Variovorax sp. SCN 67-85]	1.9e-34
TRINITY_DN42393_c3_g1_i2	XP_021918221.1 protein SMG8 isoform X1 [Zootermopsis nevadensis]	2.5e-40
TRINITY_DN42393_c3_g2_i8	XP_023703530.1 protein SMG8 isoform X2 [Cryptotermes secundus]	0.0e+00
TRINITY_DN42393_c3_g2_i2	XP_023703530.1 protein SMG8 isoform X2 [Cryptotermes secundus]	0.0e+00
TRINITY_DN42393_c3_g2_i3	XP_023703530.1 protein SMG8 isoform X2 [Cryptotermes secundus]	0.0e+00
TRINITY_DN42393_c3_g2_i1	XP_021919365.1 dolichyl-phosphate beta-glucosyltransferase [Zootermopsis nevadensis]	5.6e-41
TRINITY_DN42393_c3_g2_i6	XP_023703530.1 protein SMG8 isoform X2 [Cryptotermes secundus]	0.0e+00
TRINITY_DN42393_c3_g2_i7	XP_023703530.1 protein SMG8 isoform X2 [Cryptotermes secundus]	0.0e+00
TRINITY_DN42393_c3_g2_i4	XP_021919365.1 dolichyl-phosphate beta-glucosyltransferase [Zootermopsis nevadensis]	6.7e-41
TRINITY_DN42393_c3_g2_i5	XP_023703530.1 protein SMG8 isoform X2 [Cryptotermes secundus]	0.0e+00
TRINITY_DN42393_c2_g1_i2	PSN34768.1 hypothetical protein C0J52_21180 [Blattella germanica]	2.0e-40
TRINITY_DN42393_c2_g1_i1	XP_021920645.1 uncharacterized protein LOC110830263 isoform X1 [Zootermopsis nevadensis]	1.4e-48
TRINITY_DN42321_c15_g1_i1	WP_070289436.1 MULTISPECIES: glycoside hydrolase [Janthinobacterium]	3.3e-78
TRINITY_DN42321_c5_g1_i1	PSN39660.1 hypothetical protein C0J52_18473 [Blattella germanica]	3.7e-78
TRINITY_DN42321_c9_g1_i1	OYR10048.1 glycine--tRNA ligase, alpha subunit [Ochrobactrum rhizosphaerae]	5.8e-104
TRINITY_DN42321_c13_g1_i1	WP_081268672.1 LysM peptidoglycan-binding domain-containing protein [Variovorax paradoxus]	8.2e-73
TRINITY_DN42321_c17_g1_i1	PSN32765.1 26S proteasome non-ATPase regulatory subunit 8 [Blattella germanica]	4.1e-16
TRINITY_DN42321_c14_g1_i1	ODU14520.1 cation transporter [Variovorax sp. SCN 67-85]	9.6e-97
TRINITY_DN42394_c3_g1_i1	KFB42439.1 AGAP010122-PA-like protein [Anopheles sinensis]	4.7e-28
TRINITY_DN42394_c1_g1_i1	XP_008188486.1 PREDICTED: RNA-directed DNA polymerase from mobile element jockey-like, partial [Acyrthosiphon pisum]	7.6e-17
TRINITY_DN42394_c1_g1_i2	XP_015438116.1 PREDICTED: RNA-directed DNA polymerase from mobile element jockey-like [Dufourea novaeangliae]	3.9e-18
TRINITY_DN42394_c2_g1_i2	XP_023712861.1 kinesin-like protein KIF13B [Cryptotermes secundus]	0.0e+00
TRINITY_DN42394_c2_g1_i3	XP_023712861.1 kinesin-like protein KIF13B [Cryptotermes secundus]	0.0e+00
TRINITY_DN42394_c2_g1_i1	PNF28378.1 hypothetical protein B7P43_G17068, partial [Cryptotermes secundus]	1.4e-13
TRINITY_DN42394_c2_g1_i6	PSN43743.1 Kinesin-like protein KIF13A [Blattella germanica]	0.0e+00
TRINITY_DN42394_c2_g1_i6	PSN43743.1 Kinesin-like protein KIF13A [Blattella germanica]	2.3e-210
TRINITY_DN42394_c2_g1_i7	PSN43743.1 Kinesin-like protein KIF13A [Blattella germanica]	0.0e+00
TRINITY_DN42394_c2_g1_i7	PSN43743.1 Kinesin-like protein KIF13A [Blattella germanica]	2.4e-210
TRINITY_DN42394_c2_g1_i4	XP_023712861.1 kinesin-like protein KIF13B [Cryptotermes secundus]	0.0e+00
TRINITY_DN42394_c2_g1_i5	PNF28378.1 hypothetical protein B7P43_G17068, partial [Cryptotermes secundus]	1.1e-13
TRINITY_DN42365_c4_g1_i1	WP_035823446.1 cytochrome c1 [Janthinobacterium sp. RA13]	6.2e-21
TRINITY_DN42365_c1_g2_i1	EZA53766.1 hypothetical protein X777_06662, partial [Ooceraea biroi]	2.9e-08
TRINITY_DN42389_c0_g1_i1	PNF18694.1 hypothetical protein B7P43_G05043 [Cryptotermes secundus]	1.7e-33
TRINITY_DN42389_c4_g1_i2	PNF35182.1 hypothetical protein B7P43_G07653 [Cryptotermes secundus]	2.8e-38
TRINITY_DN42389_c2_g1_i2	PHT26257.1 Protein TAR1 [Capsicum baccatum]	6.6e-29
TRINITY_DN42389_c2_g1_i1	XP_022975619.1 uncharacterized protein LOC111475315 [Cucurbita maxima]	3.9e-32
TRINITY_DN42367_c1_g1_i1	KKF11725.1 Notchless protein [Larimichthys crocea]	4.1e-07
TRINITY_DN42367_c1_g1_i2	KKF11725.1 Notchless protein [Larimichthys crocea]	3.5e-07
TRINITY_DN42367_c2_g1_i2	PPD83807.1 hypothetical protein GOBAR_DD19277 [Gossypium barbadense]	1.6e-13
TRINITY_DN42367_c2_g1_i1	XP_013238305.1 hypothetical protein DI09_258p10 [Mitosporidium daphniae]	1.2e-11
TRINITY_DN42342_c4_g1_i2	PNF39391.1 hypothetical protein B7P43_G13216 [Cryptotermes secundus]	1.3e-07
TRINITY_DN42342_c4_g1_i4	PNF39391.1 hypothetical protein B7P43_G13216 [Cryptotermes secundus]	1.3e-07
TRINITY_DN42342_c4_g3_i2	XP_022198170.1 LOW QUALITY PROTEIN: uncharacterized protein LOC111055304 [Nilaparvata lugens]	2.9e-20
TRINITY_DN42342_c4_g3_i3	XP_022198170.1 LOW QUALITY PROTEIN: uncharacterized protein LOC111055304 [Nilaparvata lugens]	2.7e-20
TRINITY_DN42342_c4_g3_i1	XP_022198170.1 LOW QUALITY PROTEIN: uncharacterized protein LOC111055304 [Nilaparvata lugens]	2.7e-20
TRINITY_DN42342_c8_g1_i1	WP_094578253.1 F0F1 ATP synthase subunit gamma [Ochrobactrum rhizosphaerae]	8.8e-50
TRINITY_DN42398_c5_g1_i1	WP_094575597.1 LacI family DNA-binding transcriptional regulator [Ochrobactrum rhizosphaerae]	1.7e-89
TRINITY_DN42398_c4_g1_i1	WP_017137813.1 hypothetical protein [Pseudomonas fluorescens]	1.8e-86
TRINITY_DN42391_c5_g1_i1	XP_021934532.1 large neutral amino acids transporter small subunit 1 [Zootermopsis nevadensis]	1.4e-199
TRINITY_DN42391_c5_g1_i2	XP_021934532.1 large neutral amino acids transporter small subunit 1 [Zootermopsis nevadensis]	1.4e-199
TRINITY_DN42391_c3_g1_i3	XP_026735800.1 putative nuclease HARBI1 [Trichoplusia ni]	7.2e-11
TRINITY_DN42391_c3_g1_i1	XP_026735800.1 putative nuclease HARBI1 [Trichoplusia ni]	1.2e-14
TRINITY_DN42391_c3_g1_i4	XP_026735800.1 putative nuclease HARBI1 [Trichoplusia ni]	2.3e-08
TRINITY_DN42358_c3_g1_i1	OYR15436.1 putative membrane protein [Ochrobactrum rhizosphaerae]	4.0e-25
TRINITY_DN42358_c4_g1_i1	WP_121738605.1 DUF3363 domain-containing protein [Alcaligenes aquatilis]	5.8e-23
TRINITY_DN42358_c2_g2_i1	EFE20960.1 hypothetical protein EDWATA_04074 [Edwardsiella tarda ATCC 23685]	1.0e-28
TRINITY_DN42358_c2_g2_i6	BAO87435.1 putative membrane protein [Burkholderia sp. RPE67]	1.5e-37
TRINITY_DN42358_c2_g2_i4	ELY20074.1 hypothetical protein HALTITAN_3299 [Halomonas titanicae BH1]	6.8e-35
TRINITY_DN42300_c12_g1_i3	XP_021913586.1 uncharacterized protein C6orf106 homolog [Zootermopsis nevadensis]	3.3e-117
TRINITY_DN42300_c12_g1_i1	XP_021913586.1 uncharacterized protein C6orf106 homolog [Zootermopsis nevadensis]	1.7e-40
TRINITY_DN42373_c0_g2_i1	XP_021934763.1 uncharacterized protein LOC110837195 isoform X3 [Zootermopsis nevadensis]	8.2e-127
TRINITY_DN42373_c0_g2_i3	XP_021934761.1 uncharacterized protein LOC110837195 isoform X1 [Zootermopsis nevadensis]	1.3e-127
TRINITY_DN42373_c0_g2_i2	XP_021934763.1 uncharacterized protein LOC110837195 isoform X3 [Zootermopsis nevadensis]	8.2e-127
TRINITY_DN42373_c0_g2_i5	XP_021934761.1 uncharacterized protein LOC110837195 isoform X1 [Zootermopsis nevadensis]	9.5e-75
TRINITY_DN42373_c0_g2_i4	XP_021934761.1 uncharacterized protein LOC110837195 isoform X1 [Zootermopsis nevadensis]	1.3e-127
TRINITY_DN42308_c6_g3_i1	XP_026274651.1 EF-hand calcium-binding domain-containing protein 1, partial [Frankliniella occidentalis]	5.2e-28
TRINITY_DN42308_c6_g1_i1	XP_008471958.3 EF-hand calcium-binding domain-containing protein 1 [Diaphorina citri]	1.4e-33
TRINITY_DN42347_c5_g1_i1	XP_022191264.1 uncharacterized protein LOC111049495 [Nilaparvata lugens]	1.5e-10
TRINITY_DN42347_c9_g1_i1	WP_093235594.1 TIGR03761 family integrating conjugative element protein [Pseudomonas sp. PDC86]	1.3e-111
TRINITY_DN42347_c7_g3_i1	XP_014284669.1 uncharacterized protein LOC106686064 [Halyomorpha halys]	1.6e-16
TRINITY_DN42347_c7_g2_i1	XP_026285655.1 cuticle protein LPCP-23-like [Frankliniella occidentalis]	9.7e-17
TRINITY_DN42347_c2_g1_i2	XP_014784049.1 PREDICTED: mast cell protease 1A-like [Octopus bimaculoides]	7.0e-11
TRINITY_DN42347_c8_g1_i1	XP_023720595.1 tRNA (uracil(54)-C(5))-methyltransferase homolog isoform X1 [Cryptotermes secundus]	4.3e-108
TRINITY_DN42347_c8_g1_i2	XP_023720595.1 tRNA (uracil(54)-C(5))-methyltransferase homolog isoform X1 [Cryptotermes secundus]	2.5e-125
TRINITY_DN42316_c5_g6_i1	XP_021922805.1 coiled-coil and C2 domain-containing protein 1-like isoform X1 [Zootermopsis nevadensis]	1.3e-186
TRINITY_DN42316_c5_g6_i2	PSN49772.1 Coiled-coil and C2 domain-containing-like protein 1 [Blattella germanica]	2.1e-27
TRINITY_DN42316_c5_g6_i3	XP_021922805.1 coiled-coil and C2 domain-containing protein 1-like isoform X1 [Zootermopsis nevadensis]	2.5e-190
TRINITY_DN42316_c5_g5_i2	XP_023717213.1 la-related protein 6 [Cryptotermes secundus]	7.4e-110
TRINITY_DN42316_c5_g4_i1	WP_027141597.1 dihydropyrimidinase [Mesorhizobium sp. WSM3626]	7.6e-39
TRINITY_DN42316_c5_g1_i1	XP_008193260.1 PREDICTED: coiled-coil and C2 domain-containing protein 1-like isoform X1 [Tribolium castaneum]	3.7e-24
TRINITY_DN42316_c5_g1_i2	XP_021922805.1 coiled-coil and C2 domain-containing protein 1-like isoform X1 [Zootermopsis nevadensis]	2.9e-34
TRINITY_DN42316_c4_g1_i13	KMQ86555.1 rna-directed dna polymerase from mobile element jockey-like protein [Lasius niger]	3.8e-22
TRINITY_DN42316_c4_g1_i3	XP_011873718.1 PREDICTED: RNA-directed DNA polymerase from mobile element jockey-like [Vollenhovia emeryi]	3.4e-18
TRINITY_DN42316_c4_g1_i5	XP_011873718.1 PREDICTED: RNA-directed DNA polymerase from mobile element jockey-like [Vollenhovia emeryi]	2.5e-10
TRINITY_DN42316_c7_g1_i1	WP_046802261.1 MULTISPECIES: plasmid partitioning protein RepA [Rhizobium/Agrobacterium group]	9.6e-38
TRINITY_DN42316_c6_g1_i1	WP_017134869.1 hypothetical protein [Pseudomonas fluorescens]	7.8e-57
TRINITY_DN42390_c5_g1_i1	WP_088484257.1 ABC transporter ATP-binding protein [Pelomonas puraquae]	1.7e-16
TRINITY_DN42390_c3_g1_i1	WP_081268847.1 ATP-binding cassette domain-containing protein [Variovorax paradoxus]	4.1e-29
TRINITY_DN42379_c7_g1_i1	CDB39267.1 putative uncharacterized protein [Azospirillum sp. CAG:260]	1.3e-19
TRINITY_DN42379_c8_g1_i1	WP_030529812.1 MULTISPECIES: hypothetical protein [Bacteria]	9.5e-41
TRINITY_DN42327_c5_g1_i1	XP_021937705.1 rho guanine nucleotide exchange factor 19-like [Zootermopsis nevadensis]	9.4e-25
TRINITY_DN42327_c5_g1_i3	XP_021937705.1 rho guanine nucleotide exchange factor 19-like [Zootermopsis nevadensis]	9.6e-25
TRINITY_DN42327_c5_g1_i5	XP_023702666.1 uncharacterized protein LOC111861929 isoform X1 [Cryptotermes secundus]	6.5e-49
TRINITY_DN42327_c5_g1_i4	XP_012241266.1 uncharacterized protein LOC100749682 isoform X1 [Bombus impatiens]	5.8e-08
TRINITY_DN42327_c5_g1_i6	XP_023702668.1 uncharacterized protein LOC111861929 isoform X3 [Cryptotermes secundus]	9.7e-45
TRINITY_DN42327_c4_g1_i1	XP_021933618.1 CXXC-type zinc finger protein 1-like isoform X2 [Zootermopsis nevadensis]	5.3e-212
TRINITY_DN42327_c4_g1_i2	PSN37124.1 hypothetical protein C0J52_12594 [Blattella germanica]	1.1e-14
TRINITY_DN42327_c4_g1_i3	XP_021933618.1 CXXC-type zinc finger protein 1-like isoform X2 [Zootermopsis nevadensis]	5.2e-212
TRINITY_DN42327_c4_g1_i4	PSN37124.1 hypothetical protein C0J52_12594 [Blattella germanica]	3.7e-18
TRINITY_DN42327_c4_g1_i6	XP_021933617.1 CXXC-type zinc finger protein 1-like isoform X1 [Zootermopsis nevadensis]	1.2e-206
TRINITY_DN42327_c4_g1_i7	PSN37124.1 hypothetical protein C0J52_12594 [Blattella germanica]	9.1e-15
TRINITY_DN42327_c4_g1_i8	XP_021933617.1 CXXC-type zinc finger protein 1-like isoform X1 [Zootermopsis nevadensis]	2.2e-206
TRINITY_DN42327_c6_g1_i1	KKP04241.1 hsp70-like protein [Trichoderma harzianum]	1.7e-10
TRINITY_DN42302_c3_g2_i1	XP_021931800.1 centrosome-associated zinc finger protein CP190-like isoform X4 [Zootermopsis nevadensis]	4.6e-33
TRINITY_DN42380_c3_g1_i2	XP_021925750.1 poly(A)-specific ribonuclease PARN-like isoform X1 [Zootermopsis nevadensis]	7.4e-172
TRINITY_DN42380_c3_g1_i1	XP_021925750.1 poly(A)-specific ribonuclease PARN-like isoform X1 [Zootermopsis nevadensis]	3.2e-173
TRINITY_DN42399_c5_g1_i1	XP_021916329.1 protein eyes shut [Zootermopsis nevadensis]	6.8e-11
TRINITY_DN42399_c3_g1_i2	XP_012267046.1 cell wall protein DAN4-like [Athalia rosae]	1.5e-10
TRINITY_DN42399_c3_g1_i1	XP_012267046.1 cell wall protein DAN4-like [Athalia rosae]	1.0e-10
TRINITY_DN42399_c1_g1_i2	XP_015914038.1 uncharacterized protein K02A2.6-like, partial [Parasteatoda tepidariorum]	4.3e-08
TRINITY_DN42399_c5_g2_i1	ABH07112.1 spacemaker [Drosophila melanogaster]	4.3e-19
TRINITY_DN42368_c8_g1_i1	XP_023709970.1 J domain-containing protein [Cryptotermes secundus]	1.4e-78
TRINITY_DN42377_c3_g1_i2	XP_021934108.1 fibrillin-1-like [Zootermopsis nevadensis]	2.4e-23
TRINITY_DN42377_c3_g1_i1	KDR11734.1 hypothetical protein L798_13681 [Zootermopsis nevadensis]	2.7e-20
TRINITY_DN42377_c4_g1_i1	PSN32094.1 hypothetical protein C0J52_23917 [Blattella germanica]	1.0e-31
TRINITY_DN42377_c4_g1_i3	PSN32095.1 hypothetical protein C0J52_23915 [Blattella germanica]	3.5e-32
TRINITY_DN42377_c4_g1_i4	PSN32094.1 hypothetical protein C0J52_23917 [Blattella germanica]	2.1e-31
TRINITY_DN42377_c4_g1_i5	PSN32094.1 hypothetical protein C0J52_23917 [Blattella germanica]	2.1e-31
TRINITY_DN42377_c4_g3_i1	XP_021924851.1 alpha-soluble NSF attachment protein [Zootermopsis nevadensis]	6.9e-149
TRINITY_DN42377_c4_g4_i2	PNF32238.1 Alpha-soluble NSF attachment protein [Cryptotermes secundus]	8.7e-39
TRINITY_DN42377_c4_g4_i1	PNF32238.1 Alpha-soluble NSF attachment protein [Cryptotermes secundus]	8.7e-39
TRINITY_DN42377_c6_g1_i1	WP_094574429.1 Asp/Glu/hydantoin racemase [Ochrobactrum rhizosphaerae]	6.4e-75
TRINITY_DN42383_c0_g1_i1	WP_017136932.1 MULTISPECIES: ribonuclease HI [Pseudomonas]	1.4e-75
TRINITY_DN42383_c4_g1_i1	WP_099455911.1 NAD+ synthase [Pseudomonas putida]	2.3e-306
TRINITY_DN42383_c4_g2_i1	WP_018411111.1 heme lyase CcmF/NrfE family subunit [Methyloversatilis thermotolerans]	1.2e-37
TRINITY_DN42383_c4_g2_i2	WP_021082034.1 heme lyase CcmF/NrfE family subunit [Bradyrhizobium sp. MOS004]	2.3e-39
TRINITY_DN42383_c7_g1_i1	ODU16081.1 hypothetical protein ABS94_16365 [Variovorax sp. SCN 67-85]	4.7e-64
TRINITY_DN42383_c6_g1_i4	XP_021923051.1 dual specificity protein kinase splA-like isoform X2 [Zootermopsis nevadensis]	1.0e-07
TRINITY_DN42383_c6_g1_i5	XP_023724829.1 uncharacterized protein LOC111873950, partial [Cryptotermes secundus]	5.6e-16
TRINITY_DN42383_c6_g1_i1	PNF15747.1 hypothetical protein B7P43_G11657 [Cryptotermes secundus]	7.3e-11
TRINITY_DN42383_c8_g1_i1	XP_022194386.1 uncharacterized protein LOC111052080, partial [Nilaparvata lugens]	1.1e-07
TRINITY_DN42335_c3_g1_i8	XP_021930705.1 F-box only protein 33 [Zootermopsis nevadensis]	1.2e-181
TRINITY_DN42335_c3_g1_i3	XP_021930705.1 F-box only protein 33 [Zootermopsis nevadensis]	4.4e-182
TRINITY_DN42335_c3_g1_i2	XP_021930705.1 F-box only protein 33 [Zootermopsis nevadensis]	1.2e-181
TRINITY_DN42335_c3_g1_i1	XP_021930705.1 F-box only protein 33 [Zootermopsis nevadensis]	1.2e-181
TRINITY_DN42335_c3_g1_i7	XP_021930705.1 F-box only protein 33 [Zootermopsis nevadensis]	1.2e-181
TRINITY_DN42335_c3_g1_i6	XP_021930705.1 F-box only protein 33 [Zootermopsis nevadensis]	1.2e-181
TRINITY_DN42335_c3_g1_i5	XP_021930705.1 F-box only protein 33 [Zootermopsis nevadensis]	1.2e-181
TRINITY_DN42335_c3_g1_i4	XP_021930705.1 F-box only protein 33 [Zootermopsis nevadensis]	1.6e-85
TRINITY_DN42357_c7_g1_i1	XP_015760147.1 PREDICTED: testis-expressed sequence 9 protein-like [Acropora digitifera]	2.0e-17
TRINITY_DN42357_c10_g1_i1	ODU17440.1 hypothetical protein ABS94_08225 [Variovorax sp. SCN 67-85]	1.4e-23
TRINITY_DN42357_c8_g1_i1	WP_094578885.1 hybrid sensor histidine kinase/response regulator [Ochrobactrum rhizosphaerae]	3.4e-137
TRINITY_DN42338_c1_g1_i1	XP_021920266.1 putative gamma-glutamylcyclotransferase CG2811 isoform X1 [Zootermopsis nevadensis]	1.9e-47
TRINITY_DN42338_c1_g1_i2	XP_021920266.1 putative gamma-glutamylcyclotransferase CG2811 isoform X1 [Zootermopsis nevadensis]	1.1e-17
TRINITY_DN42338_c2_g1_i2	XP_023708297.1 smad nuclear-interacting protein 1 [Cryptotermes secundus]	2.7e-82
TRINITY_DN42338_c2_g1_i3	XP_023708297.1 smad nuclear-interacting protein 1 [Cryptotermes secundus]	1.9e-82
TRINITY_DN42338_c2_g1_i1	XP_021913401.1 smad nuclear-interacting protein 1 [Zootermopsis nevadensis]	1.2e-81
TRINITY_DN42304_c2_g1_i3	WP_012416065.1 nucleotidyltransferase [Bordetella avium]	8.4e-41
TRINITY_DN42304_c2_g1_i1	WP_073214336.1 recombinase [Massilia sp. CF038]	5.1e-38
TRINITY_DN42304_c6_g2_i3	XP_022203904.1 craniofacial development protein 2-like, partial [Nilaparvata lugens]	1.7e-13
TRINITY_DN42304_c6_g2_i3	XP_022203904.1 craniofacial development protein 2-like, partial [Nilaparvata lugens]	7.6e-09
TRINITY_DN42304_c6_g2_i2	PSN46792.1 hypothetical protein C0J52_19145 [Blattella germanica]	2.2e-09
TRINITY_DN42304_c6_g2_i1	XP_022203904.1 craniofacial development protein 2-like, partial [Nilaparvata lugens]	1.8e-13
TRINITY_DN42304_c6_g2_i1	XP_022203904.1 craniofacial development protein 2-like, partial [Nilaparvata lugens]	5.9e-09
TRINITY_DN42378_c5_g2_i1	WP_024899907.1 hypothetical protein [Ochrobactrum rhizosphaerae]	3.7e-45
TRINITY_DN42378_c8_g1_i1	WP_055978421.1 bifunctional methylenetetrahydrofolate dehydrogenase/methenyltetrahydrofolate cyclohydrolase FolD [Aminobacter sp. Root100]	7.5e-35
TRINITY_DN42360_c15_g1_i1	EKU95913.1 hypothetical protein HMPREF9233_00001 [Actinobaculum massiliense ACS-171-V-Col2]	1.4e-17
TRINITY_DN42360_c0_g1_i1	ODU14388.1 phenylpropionate dioxygenase [Variovorax sp. SCN 67-85]	7.3e-41
TRINITY_DN42360_c9_g1_i1	WP_019654302.1 tripartite tricarboxylate transporter TctB family protein [Variovorax paradoxus]	9.5e-54
TRINITY_DN42360_c9_g1_i2	WP_081270672.1 MULTISPECIES: tripartite tricarboxylate transporter permease [Variovorax]	1.3e-32
TRINITY_DN42360_c17_g1_i1	WP_106560590.1 tripartite tricarboxylate transporter permease [Variovorax sp. WS11]	7.8e-48
TRINITY_DN42340_c1_g1_i9	PSN51226.1 hypothetical protein C0J52_10547 [Blattella germanica]	7.0e-61
TRINITY_DN42340_c1_g1_i9	PSN51226.1 hypothetical protein C0J52_10547 [Blattella germanica]	7.4e-10
TRINITY_DN42340_c1_g1_i8	XP_021931137.1 tetratricopeptide repeat protein 37 [Zootermopsis nevadensis]	0.0e+00
TRINITY_DN42340_c1_g1_i5	XP_023717214.1 28S ribosomal protein S27, mitochondrial [Cryptotermes secundus]	5.7e-95
TRINITY_DN42340_c1_g1_i4	XP_021931137.1 tetratricopeptide repeat protein 37 [Zootermopsis nevadensis]	0.0e+00
TRINITY_DN42340_c1_g1_i7	XP_021931137.1 tetratricopeptide repeat protein 37 [Zootermopsis nevadensis]	0.0e+00
TRINITY_DN42340_c1_g1_i6	XP_021931137.1 tetratricopeptide repeat protein 37 [Zootermopsis nevadensis]	8.0e-308
TRINITY_DN42340_c1_g1_i6	XP_021931137.1 tetratricopeptide repeat protein 37 [Zootermopsis nevadensis]	1.3e-129
TRINITY_DN42340_c1_g1_i3	XP_021931137.1 tetratricopeptide repeat protein 37 [Zootermopsis nevadensis]	0.0e+00
TRINITY_DN42340_c1_g1_i2	XP_021931137.1 tetratricopeptide repeat protein 37 [Zootermopsis nevadensis]	0.0e+00
TRINITY_DN42340_c1_g1_i11	XP_021931142.1 28S ribosomal protein S27, mitochondrial [Zootermopsis nevadensis]	6.8e-63
TRINITY_DN42340_c1_g1_i10	XP_021931137.1 tetratricopeptide repeat protein 37 [Zootermopsis nevadensis]	0.0e+00
TRINITY_DN42340_c1_g1_i10	XP_021931137.1 tetratricopeptide repeat protein 37 [Zootermopsis nevadensis]	7.3e-12
TRINITY_DN42340_c1_g1_i12	XP_021931137.1 tetratricopeptide repeat protein 37 [Zootermopsis nevadensis]	1.3e-254
TRINITY_DN42340_c0_g2_i1	WP_094574502.1 branched-chain amino acid ABC transporter permease [Ochrobactrum rhizosphaerae]	2.1e-170
TRINITY_DN42336_c2_g1_i1	PHT28898.1 hypothetical protein CQW23_31496 [Capsicum baccatum]	2.2e-10
TRINITY_DN42337_c4_g1_i14	KDR16132.1 Sn1-specific diacylglycerol lipase alpha [Zootermopsis nevadensis]	1.1e-111
TRINITY_DN42337_c4_g1_i1	XP_021926065.1 sn1-specific diacylglycerol lipase alpha isoform X2 [Zootermopsis nevadensis]	5.0e-310
TRINITY_DN42337_c4_g1_i15	XP_021926065.1 sn1-specific diacylglycerol lipase alpha isoform X2 [Zootermopsis nevadensis]	0.0e+00
TRINITY_DN42337_c4_g1_i12	XP_021926065.1 sn1-specific diacylglycerol lipase alpha isoform X2 [Zootermopsis nevadensis]	4.0e-292
TRINITY_DN42337_c4_g1_i13	XP_021926065.1 sn1-specific diacylglycerol lipase alpha isoform X2 [Zootermopsis nevadensis]	5.2e-310
TRINITY_DN42337_c4_g1_i2	XP_021926065.1 sn1-specific diacylglycerol lipase alpha isoform X2 [Zootermopsis nevadensis]	5.2e-293
TRINITY_DN42337_c4_g1_i3	XP_021926065.1 sn1-specific diacylglycerol lipase alpha isoform X2 [Zootermopsis nevadensis]	3.4e-310
TRINITY_DN42337_c4_g1_i5	XP_021926065.1 sn1-specific diacylglycerol lipase alpha isoform X2 [Zootermopsis nevadensis]	3.2e-292
TRINITY_DN42337_c4_g1_i11	KDR16132.1 Sn1-specific diacylglycerol lipase alpha [Zootermopsis nevadensis]	1.5e-112
TRINITY_DN42337_c4_g1_i7	XP_021926061.1 sn1-specific diacylglycerol lipase alpha isoform X1 [Zootermopsis nevadensis]	5.1e-297
TRINITY_DN42337_c3_g3_i1	KDR17278.1 putative E3 ubiquitin-protein ligase HERC2 [Zootermopsis nevadensis]	3.2e-142
TRINITY_DN42337_c3_g2_i1	XP_011556385.1 PREDICTED: uncharacterized protein LOC105387367 [Plutella xylostella]	2.6e-17
TRINITY_DN42375_c4_g1_i1	WP_028618617.1 tryptophan synthase subunit beta [Pseudomonas canadensis]	1.9e-39
TRINITY_DN42375_c4_g1_i2	WP_017137923.1 tryptophan synthase subunit beta [Pseudomonas fluorescens]	2.8e-96
TRINITY_DN42375_c4_g1_i3	WP_019654095.1 tryptophan synthase subunit beta [Variovorax paradoxus]	1.9e-67
TRINITY_DN42375_c10_g1_i1	WP_034779933.1 MULTISPECIES: ion transporter [Janthinobacterium]	3.5e-105
TRINITY_DN42375_c8_g2_i1	XP_017785622.1 PREDICTED: WAP four-disulfide core domain protein 2-like [Nicrophorus vespilloides]	6.3e-15
TRINITY_DN42375_c8_g2_i2	XP_017785622.1 PREDICTED: WAP four-disulfide core domain protein 2-like [Nicrophorus vespilloides]	4.1e-22
TRINITY_DN42355_c4_g1_i1	PSN45703.1 hypothetical protein C0J52_11946 [Blattella germanica]	4.4e-38
TRINITY_DN42355_c4_g1_i1	PSN45703.1 hypothetical protein C0J52_11946 [Blattella germanica]	2.2e-21
TRINITY_DN42355_c4_g1_i2	PNF28988.1 hypothetical protein B7P43_G15101, partial [Cryptotermes secundus]	1.8e-40
TRINITY_DN42355_c4_g1_i3	PSN45703.1 hypothetical protein C0J52_11946 [Blattella germanica]	5.4e-39
TRINITY_DN42355_c4_g1_i4	PNF28988.1 hypothetical protein B7P43_G15101, partial [Cryptotermes secundus]	3.6e-78
TRINITY_DN42396_c5_g1_i1	OYR16218.1 polyamine ABC transporter, ATP-binding family protein [Ochrobactrum rhizosphaerae]	5.3e-33
TRINITY_DN42396_c2_g3_i4	XP_021936799.1 uncharacterized protein LOC110838169 isoform X1 [Zootermopsis nevadensis]	6.2e-32
TRINITY_DN42396_c2_g3_i5	XP_021936799.1 uncharacterized protein LOC110838169 isoform X1 [Zootermopsis nevadensis]	5.6e-32
TRINITY_DN42396_c3_g1_i2	XP_021941280.1 ralA-binding protein 1 isoform X2 [Zootermopsis nevadensis]	1.4e-197
TRINITY_DN42396_c3_g1_i1	XP_021941280.1 ralA-binding protein 1 isoform X2 [Zootermopsis nevadensis]	1.4e-197
TRINITY_DN42396_c1_g3_i1	KZM80280.1 hypothetical protein DCAR_032037 [Daucus carota subsp. sativus]	6.3e-30
TRINITY_DN42396_c1_g2_i1	OZG63716.1 PG1 protein [Bifidobacterium hapali]	1.4e-18
TRINITY_DN42396_c1_g1_i1	CCH69100.1 conserved hypothetical protein [Tetrasphaera elongata Lp2]	4.0e-24
TRINITY_DN42396_c1_g1_i2	SCM78529.1 conserved hypothetical protein [uncultured Pleomorphomonas sp.]	4.9e-22
TRINITY_DN42303_c10_g1_i1	RDU94518.1 hypothetical protein DWV00_33570 [Paraburkholderia sp. DHOM06]	7.2e-12
TRINITY_DN42303_c8_g1_i1	WP_017137773.1 diguanylate cyclase [Pseudomonas fluorescens]	1.3e-53
TRINITY_DN42392_c5_g2_i4	XP_014285974.1 QRFP-like peptide receptor isoform X1 [Halyomorpha halys]	6.4e-20
TRINITY_DN42392_c5_g2_i2	XP_003400625.1 pyroglutamylated RFamide peptide receptor isoform X5 [Bombus terrestris]	8.1e-57
TRINITY_DN42392_c5_g2_i3	XP_014285974.1 QRFP-like peptide receptor isoform X1 [Halyomorpha halys]	2.0e-82
TRINITY_DN42392_c4_g1_i1	XP_017488075.1 PREDICTED: uncharacterized protein LOC108376380 [Rhagoletis zephyria]	2.6e-07
TRINITY_DN42392_c1_g1_i1	KFM69716.1 Retrovirus-related Pol polyprotein from transposon 17.6, partial [Stegodyphus mimosarum]	3.1e-10
TRINITY_DN42392_c2_g1_i1	KDR14839.1 RE1-silencing transcription factor [Zootermopsis nevadensis]	1.8e-07
TRINITY_DN42392_c6_g1_i1	XP_008180188.1 PREDICTED: cell surface glycoprotein 1 [Acyrthosiphon pisum]	1.1e-50
TRINITY_DN42339_c5_g1_i11	AAN73321.1 serpin 5, partial [Ctenocephalides felis]	3.7e-65
TRINITY_DN42339_c5_g1_i13	AAN73321.1 serpin 5, partial [Ctenocephalides felis]	2.2e-67
TRINITY_DN42339_c5_g1_i12	AAN73321.1 serpin 5, partial [Ctenocephalides felis]	3.3e-65
TRINITY_DN42339_c5_g1_i9	XP_015753884.1 PREDICTED: leukocyte elastase inhibitor-like [Acropora digitifera]	2.2e-17
TRINITY_DN42339_c5_g1_i8	AAN73321.1 serpin 5, partial [Ctenocephalides felis]	2.1e-67
TRINITY_DN42339_c5_g1_i1	AAN73321.1 serpin 5, partial [Ctenocephalides felis]	3.0e-67
TRINITY_DN42339_c5_g1_i3	5CDX_A Chain A, Crystal Structure Of Conserpin	2.1e-22
TRINITY_DN42339_c5_g1_i2	AAN73321.1 serpin 5, partial [Ctenocephalides felis]	2.5e-67
TRINITY_DN42339_c5_g1_i5	XP_021919215.1 leukocyte elastase inhibitor-like isoform X6 [Zootermopsis nevadensis]	4.3e-63
TRINITY_DN42339_c5_g1_i4	XP_015753884.1 PREDICTED: leukocyte elastase inhibitor-like [Acropora digitifera]	2.1e-17
TRINITY_DN42320_c2_g1_i1	WP_024925708.1 MULTISPECIES: amino acid permease [Mesorhizobium]	1.1e-248
TRINITY_DN42306_c3_g1_i3	XP_025194274.1 uncharacterized protein LOC112593903 [Melanaphis sacchari]	8.7e-08
TRINITY_DN42306_c3_g1_i2	XP_025194274.1 uncharacterized protein LOC112593903 [Melanaphis sacchari]	8.6e-08
TRINITY_DN42306_c4_g1_i1	WP_094578529.1 ABC transporter substrate-binding protein [Ochrobactrum rhizosphaerae]	3.8e-193
TRINITY_DN42301_c4_g1_i1	XP_023711377.1 nuclear hormone receptor FTZ-F1 isoform X2 [Cryptotermes secundus]	6.6e-84
TRINITY_DN42301_c4_g1_i2	XP_023711376.1 nuclear hormone receptor FTZ-F1 isoform X1 [Cryptotermes secundus]	2.3e-70
TRINITY_DN42301_c4_g1_i3	KDR10128.1 hypothetical protein L798_15157 [Zootermopsis nevadensis]	2.2e-07
TRINITY_DN42301_c4_g1_i4	XP_023711377.1 nuclear hormone receptor FTZ-F1 isoform X2 [Cryptotermes secundus]	8.9e-69
TRINITY_DN42301_c4_g1_i4	XP_023711377.1 nuclear hormone receptor FTZ-F1 isoform X2 [Cryptotermes secundus]	4.3e-07
TRINITY_DN42301_c9_g1_i1	ODU17659.1 type VI secretion protein Vgr [Variovorax sp. SCN 67-85]	2.2e-56
TRINITY_DN42301_c5_g3_i1	PSN39989.1 hypothetical protein C0J52_25074 [Blattella germanica]	1.2e-16
TRINITY_DN42301_c8_g1_i1	WP_017139703.1 MULTISPECIES: membrane-bound lytic murein transglycosylase MltF [Pseudomonas]	7.8e-56
TRINITY_DN42301_c5_g2_i2	PSN32209.1 hypothetical protein C0J52_24601 [Blattella germanica]	5.6e-15
TRINITY_DN42301_c5_g2_i2	PSN32209.1 hypothetical protein C0J52_24601 [Blattella germanica]	1.6e-06
TRINITY_DN42387_c10_g1_i1	WP_121671237.1 alpha/beta fold hydrolase [Janthinobacterium agaricidamnosum]	4.3e-37
TRINITY_DN42387_c2_g1_i1	WP_094578768.1 heat-inducible transcriptional repressor HrcA [Ochrobactrum rhizosphaerae]	2.2e-44
TRINITY_DN42387_c6_g1_i4	XP_021930989.1 endothelin-converting enzyme homolog isoform X2 [Zootermopsis nevadensis]	7.7e-86
TRINITY_DN42387_c6_g1_i5	XP_021930989.1 endothelin-converting enzyme homolog isoform X2 [Zootermopsis nevadensis]	4.4e-60
TRINITY_DN42387_c6_g1_i2	XP_026275280.1 endothelin-converting enzyme homolog [Frankliniella occidentalis]	1.4e-23
TRINITY_DN42387_c6_g1_i3	XP_021930989.1 endothelin-converting enzyme homolog isoform X2 [Zootermopsis nevadensis]	2.6e-69
TRINITY_DN42387_c6_g1_i1	XP_026275280.1 endothelin-converting enzyme homolog [Frankliniella occidentalis]	9.6e-114
TRINITY_DN42346_c10_g1_i1	PSN56641.1 hypothetical protein C0J52_10803, partial [Blattella germanica]	8.6e-07
TRINITY_DN42386_c2_g2_i3	PCG67089.1 hypothetical protein B5V51_6878 [Heliothis virescens]	6.3e-11
TRINITY_DN42386_c2_g2_i2	PCG67089.1 hypothetical protein B5V51_6878 [Heliothis virescens]	1.1e-10
TRINITY_DN42386_c2_g3_i2	XP_026324970.1 uncharacterized protein LOC113233950 [Hyposmocoma kahamanoa]	2.9e-10
TRINITY_DN42386_c2_g1_i2	XP_021924695.1 transcription factor 15-like isoform X2 [Zootermopsis nevadensis]	7.1e-35
TRINITY_DN42386_c2_g1_i1	XP_021924695.1 transcription factor 15-like isoform X2 [Zootermopsis nevadensis]	4.0e-26
TRINITY_DN42386_c2_g1_i6	XP_021924695.1 transcription factor 15-like isoform X2 [Zootermopsis nevadensis]	8.0e-20
TRINITY_DN42325_c2_g1_i2	XP_023724302.1 condensin-2 complex subunit H2-like [Cryptotermes secundus]	2.5e-33
TRINITY_DN42325_c2_g1_i3	XP_023724302.1 condensin-2 complex subunit H2-like [Cryptotermes secundus]	2.5e-33
TRINITY_DN42325_c2_g1_i1	XP_023724302.1 condensin-2 complex subunit H2-like [Cryptotermes secundus]	2.0e-33
TRINITY_DN42329_c7_g1_i1	WP_017137809.1 MULTISPECIES: type 1 fimbrial protein [Pseudomonas]	4.0e-101
TRINITY_DN42329_c2_g1_i1	XP_023702446.1 uncharacterized protein LOC111861806 [Cryptotermes secundus]	2.4e-107
TRINITY_DN42356_c0_g1_i1	PWS23220.1 hypothetical protein DKP78_14280 [Enterococcus faecium]	5.8e-16
TRINITY_DN42356_c6_g1_i2	PNF35010.1 hypothetical protein B7P43_G12136 [Cryptotermes secundus]	3.4e-54
TRINITY_DN42356_c6_g1_i2	PNF35010.1 hypothetical protein B7P43_G12136 [Cryptotermes secundus]	4.0e-23
TRINITY_DN42356_c6_g1_i3	XP_023706287.1 NADH dehydrogenase (ubiquinone) complex I, assembly factor 6 isoform X1 [Cryptotermes secundus]	2.3e-92
TRINITY_DN42356_c6_g1_i1	PNF35010.1 hypothetical protein B7P43_G12136 [Cryptotermes secundus]	4.0e-47
TRINITY_DN42356_c6_g1_i1	PNF35010.1 hypothetical protein B7P43_G12136 [Cryptotermes secundus]	2.6e-22
TRINITY_DN42374_c4_g1_i1	XP_023709240.1 probable Bax inhibitor 1 [Cryptotermes secundus]	1.3e-88
TRINITY_DN42374_c9_g1_i1	XP_016094764.1 PREDICTED: tubulin beta-1 chain [Sinocyclocheilus grahami]	9.4e-39
TRINITY_DN42374_c8_g1_i1	ODU12265.1 starch synthase [Variovorax sp. SCN 67-85]	4.5e-44
TRINITY_DN42310_c1_g1_i1	ODU17896.1 flagellar motor stator protein MotA [Variovorax sp. SCN 67-85]	5.9e-97
TRINITY_DN42310_c5_g1_i1	AAY46260.1 translation elongation factor 1-alpha, partial [Malassezia pachydermatis]	8.7e-29
TRINITY_DN42361_c5_g4_i2	XP_012256477.1 nucleolar protein 10 [Athalia rosae]	3.3e-228
TRINITY_DN42361_c5_g4_i3	XP_012256477.1 nucleolar protein 10 [Athalia rosae]	5.3e-240
TRINITY_DN42361_c5_g4_i1	XP_021925747.1 nucleolar protein 10 [Zootermopsis nevadensis]	1.8e-170
TRINITY_DN42361_c5_g4_i4	XP_012256477.1 nucleolar protein 10 [Athalia rosae]	5.5e-240
TRINITY_DN42361_c11_g1_i1	XP_022160748.1 protein FAM200B-like [Myzus persicae]	7.2e-07
TRINITY_DN42361_c18_g1_i1	ODU18869.1 transcriptional regulator [Variovorax sp. SCN 67-85]	7.5e-35
TRINITY_DN42364_c3_g1_i2	CEH44534.1 hypothetical protein XAC3610_10050001 [Xanthomonas citri pv. citri]	2.4e-30
TRINITY_DN42364_c3_g1_i1	CEH44534.1 hypothetical protein XAC3610_10050001 [Xanthomonas citri pv. citri]	1.9e-31
TRINITY_DN42364_c2_g1_i1	PSN33246.1 39S ribosomal protein L40 [Blattella germanica]	1.7e-15
TRINITY_DN42364_c6_g3_i1	XP_021912999.1 ubiquilin-1 isoform X2 [Zootermopsis nevadensis]	2.3e-176
TRINITY_DN42364_c6_g3_i2	XP_021912999.1 ubiquilin-1 isoform X2 [Zootermopsis nevadensis]	7.3e-186
TRINITY_DN42305_c2_g1_i1	WP_094574166.1 sugar ABC transporter substrate-binding protein [Ochrobactrum rhizosphaerae]	1.1e-160
TRINITY_DN42315_c10_g1_i1	PNF38720.1 hypothetical protein B7P43_G14368 [Cryptotermes secundus]	1.4e-13
TRINITY_DN42315_c1_g1_i1	WP_094573417.1 amino acid adenylation domain-containing protein [Ochrobactrum rhizosphaerae]	0.0e+00
TRINITY_DN42315_c8_g2_i3	PSN46082.1 hypothetical protein C0J52_02260, partial [Blattella germanica]	1.6e-07
TRINITY_DN42315_c8_g2_i7	XP_021925436.1 guanine nucleotide exchange factor for Rab-3A-like [Zootermopsis nevadensis]	3.4e-15
TRINITY_DN42317_c0_g1_i1	ODU14458.1 esterase [Variovorax sp. SCN 67-85]	2.4e-27
TRINITY_DN42317_c3_g1_i3	KDR21875.1 Segment polarity protein dishevelled-like protein DVL-3 [Zootermopsis nevadensis]	4.7e-302
TRINITY_DN42317_c3_g1_i2	XP_021914930.1 segment polarity protein dishevelled homolog DVL-3 isoform X1 [Zootermopsis nevadensis]	6.3e-297
TRINITY_DN42317_c3_g1_i1	PSN53268.1 Segment polarity protein dishevelled DVL-3 [Blattella germanica]	2.2e-67
TRINITY_DN42317_c3_g1_i5	XP_021914930.1 segment polarity protein dishevelled homolog DVL-3 isoform X1 [Zootermopsis nevadensis]	2.7e-295
TRINITY_DN42317_c3_g1_i4	KDR21875.1 Segment polarity protein dishevelled-like protein DVL-3 [Zootermopsis nevadensis]	2.0e-300
TRINITY_DN42317_c3_g3_i1	XP_021002643.1 protein O-mannosyl-transferase 1-like [Parasteatoda tepidariorum]	1.7e-09
TRINITY_DN42317_c3_g4_i1	XP_023718496.1 protein O-mannosyltransferase 1 isoform X1 [Cryptotermes secundus]	0.0e+00
TRINITY_DN42317_c3_g4_i2	XP_021922697.1 protein O-mannosyltransferase 1 [Zootermopsis nevadensis]	0.0e+00
TRINITY_DN42354_c4_g1_i1	RMV10318.1 putative alkylmercury lyase [Pseudomonas coronafaciens pv. coronafaciens]	6.4e-116
TRINITY_DN42354_c6_g1_i1	WP_108134107.1 MULTISPECIES: GTPase HflX [Variovorax]	1.0e-38
TRINITY_DN42354_c8_g1_i1	WP_113013020.1 site-specific integrase [Rhizobiales bacterium]	3.1e-16
TRINITY_DN42353_c5_g1_i11	XP_023708024.1 kelch domain-containing protein 2-like isoform X1 [Cryptotermes secundus]	3.9e-163
TRINITY_DN42353_c5_g1_i13	XP_023708024.1 kelch domain-containing protein 2-like isoform X1 [Cryptotermes secundus]	3.9e-163
TRINITY_DN42353_c5_g1_i14	XP_023708024.1 kelch domain-containing protein 2-like isoform X1 [Cryptotermes secundus]	3.0e-163
TRINITY_DN42353_c5_g1_i16	XP_023708024.1 kelch domain-containing protein 2-like isoform X1 [Cryptotermes secundus]	3.0e-163
TRINITY_DN42353_c5_g1_i9	XP_023708024.1 kelch domain-containing protein 2-like isoform X1 [Cryptotermes secundus]	3.9e-163
TRINITY_DN42353_c5_g1_i8	XP_023708024.1 kelch domain-containing protein 2-like isoform X1 [Cryptotermes secundus]	3.9e-163
TRINITY_DN42353_c5_g1_i3	XP_023708024.1 kelch domain-containing protein 2-like isoform X1 [Cryptotermes secundus]	3.9e-163
TRINITY_DN42353_c5_g1_i2	XP_023708024.1 kelch domain-containing protein 2-like isoform X1 [Cryptotermes secundus]	3.9e-163
TRINITY_DN42353_c5_g1_i5	XP_023708024.1 kelch domain-containing protein 2-like isoform X1 [Cryptotermes secundus]	4.5e-119
TRINITY_DN42353_c5_g1_i4	XP_023708024.1 kelch domain-containing protein 2-like isoform X1 [Cryptotermes secundus]	2.9e-163
TRINITY_DN42353_c5_g1_i7	XP_023708024.1 kelch domain-containing protein 2-like isoform X1 [Cryptotermes secundus]	3.9e-163
TRINITY_DN42353_c5_g1_i6	XP_023708024.1 kelch domain-containing protein 2-like isoform X1 [Cryptotermes secundus]	3.9e-163
TRINITY_DN42353_c5_g2_i1	XP_025833279.1 uncharacterized protein LOC112905328 [Agrilus planipennis]	2.4e-07
TRINITY_DN42353_c5_g2_i2	XP_025833279.1 uncharacterized protein LOC112905328 [Agrilus planipennis]	2.5e-07
TRINITY_DN42382_c5_g1_i1	PSN49529.1 hypothetical protein C0J52_24765 [Blattella germanica]	4.0e-11
TRINITY_DN42382_c10_g1_i1	WP_017137427.1 MULTISPECIES: hypothetical protein [Pseudomonas]	1.1e-79
TRINITY_DN42382_c8_g1_i1	WP_024578476.1 MULTISPECIES: vitamin B12-dependent ribonucleotide reductase [Bradyrhizobium]	2.0e-26
TRINITY_DN42382_c5_g2_i1	PSN49529.1 hypothetical protein C0J52_24765 [Blattella germanica]	2.3e-11
TRINITY_DN42326_c5_g1_i1	PSN53569.1 hypothetical protein C0J52_09186 [Blattella germanica]	1.1e-12
TRINITY_DN42326_c7_g1_i1	XP_022189846.1 synaptic vesicular amine transporter-like [Nilaparvata lugens]	7.5e-85
TRINITY_DN42388_c1_g1_i2	WP_094576859.1 NADH-quinone oxidoreductase subunit M [Ochrobactrum rhizosphaerae]	9.8e-205
TRINITY_DN42388_c5_g2_i4	XP_021928680.1 MAGUK p55 subfamily member 6 isoform X2 [Zootermopsis nevadensis]	9.8e-232
TRINITY_DN42388_c5_g2_i5	XP_021928680.1 MAGUK p55 subfamily member 6 isoform X2 [Zootermopsis nevadensis]	9.4e-235
TRINITY_DN42388_c5_g2_i6	XP_021928680.1 MAGUK p55 subfamily member 6 isoform X2 [Zootermopsis nevadensis]	9.3e-235
TRINITY_DN42388_c5_g2_i7	XP_021928680.1 MAGUK p55 subfamily member 6 isoform X2 [Zootermopsis nevadensis]	7.5e-232
TRINITY_DN42388_c5_g2_i3	XP_021928680.1 MAGUK p55 subfamily member 6 isoform X2 [Zootermopsis nevadensis]	4.0e-40
TRINITY_DN42318_c4_g1_i1	XP_021917743.1 calcium/calmodulin-dependent protein kinase type 1 isoform X4 [Zootermopsis nevadensis]	9.3e-185
TRINITY_DN42318_c4_g1_i2	XP_023723485.1 calcium/calmodulin-dependent protein kinase type 1 isoform X2 [Cryptotermes secundus]	5.3e-191
TRINITY_DN42318_c4_g1_i3	XP_023723484.1 calcium/calmodulin-dependent protein kinase type 1 isoform X1 [Cryptotermes secundus]	5.2e-205
TRINITY_DN42318_c4_g1_i4	XP_023723486.1 calcium/calmodulin-dependent protein kinase type 1 isoform X3 [Cryptotermes secundus]	4.1e-199
TRINITY_DN42318_c4_g2_i1	XP_023723486.1 calcium/calmodulin-dependent protein kinase type 1 isoform X3 [Cryptotermes secundus]	1.4e-10
TRINITY_DN42309_c9_g1_i1	EKD59907.1 hypothetical protein ACD_54C01055G0002 [uncultured bacterium]	4.5e-23
TRINITY_DN42309_c8_g1_i1	XP_021919574.1 DNA-directed RNA polymerase III subunit RPC6 [Zootermopsis nevadensis]	5.4e-99
TRINITY_DN42309_c8_g1_i2	XP_021919574.1 DNA-directed RNA polymerase III subunit RPC6 [Zootermopsis nevadensis]	5.6e-99
TRINITY_DN42307_c5_g3_i2	CDQ70758.1 unnamed protein product [Oncorhynchus mykiss]	3.1e-17
TRINITY_DN42307_c0_g1_i1	CDQ65575.1 unnamed protein product [Oncorhynchus mykiss]	6.5e-08
TRINITY_DN42307_c4_g1_i1	CDQ70758.1 unnamed protein product [Oncorhynchus mykiss]	2.6e-07
TRINITY_DN42307_c4_g2_i1	CDQ70758.1 unnamed protein product [Oncorhynchus mykiss]	7.4e-10
TRINITY_DN42307_c4_g2_i2	CDQ70758.1 unnamed protein product [Oncorhynchus mykiss]	2.4e-14
TRINITY_DN42307_c7_g1_i2	CDQ66887.1 unnamed protein product [Oncorhynchus mykiss]	2.7e-16
TRINITY_DN42307_c6_g3_i4	CDQ65575.1 unnamed protein product [Oncorhynchus mykiss]	6.9e-18
TRINITY_DN42307_c6_g3_i2	CDQ65575.1 unnamed protein product [Oncorhynchus mykiss]	2.6e-20
TRINITY_DN42307_c6_g3_i3	CDQ65575.1 unnamed protein product [Oncorhynchus mykiss]	7.1e-18
TRINITY_DN42307_c8_g1_i1	CDQ70758.1 unnamed protein product [Oncorhynchus mykiss]	1.4e-10
TRINITY_DN3432_c0_g1_i1	XP_015270496.1 PREDICTED: uncharacterized protein LOC107113656 [Gekko japonicus]	1.5e-28
TRINITY_DN3446_c0_g1_i1	WP_099547854.1 dipeptidase [Pseudomonas sp. 2995-3]	3.7e-66
TRINITY_DN3469_c0_g1_i1	WP_012536996.1 MULTISPECIES: aldehyde dehydrogenase [Bacteria]	5.0e-34
TRINITY_DN3417_c0_g1_i1	PSN50032.1 hypothetical protein C0J52_03288, partial [Blattella germanica]	4.9e-12
TRINITY_DN3449_c0_g1_i1	WP_056860907.1 MULTISPECIES: pyridoxal kinase PdxY [Pseudomonas]	1.8e-58
TRINITY_DN3404_c0_g1_i1	XP_006966077.1 predicted protein [Trichoderma reesei QM6a]	1.3e-32
TRINITY_DN30621_c0_g1_i2	KXJ26606.1 Transposon Tf2-6 polyprotein [Exaiptasia pallida]	3.9e-07
TRINITY_DN30652_c0_g1_i1	NP_149624.1 161L [Invertebrate iridescent virus 6]	7.8e-60
TRINITY_DN30668_c0_g1_i1	XP_012144553.1 PREDICTED: LOW QUALITY PROTEIN: uncharacterized protein LOC105662954 [Megachile rotundata]	6.1e-08
TRINITY_DN30645_c0_g1_i1	XP_023722210.1 transient receptor potential cation channel subfamily A member 1-like [Cryptotermes secundus]	3.9e-15
TRINITY_DN30609_c0_g1_i1	KMS65245.1 hypothetical protein BVRB_037930, partial [Beta vulgaris subsp. vulgaris]	6.8e-23
TRINITY_DN30661_c0_g1_i1	XP_017302073.1 uncharacterized protein LOC108253150 [Diaphorina citri]	4.3e-10
TRINITY_DN30647_c0_g1_i1	XP_021939505.1 uncharacterized protein LOC110839535 [Zootermopsis nevadensis]	2.5e-47
TRINITY_DN78798_c0_g1_i1	WP_010166125.1 MULTISPECIES: flagellar motor protein [Pseudomonas]	5.8e-26
TRINITY_DN78717_c0_g1_i1	WP_024896266.1 MULTISPECIES: adenine deaminase [Ochrobactrum]	2.3e-21
TRINITY_DN78784_c0_g1_i1	WP_017138068.1 MULTISPECIES: molecular chaperone DjlA [Pseudomonas]	1.4e-62
TRINITY_DN78753_c0_g1_i1	ASV85174.1 hypothetical protein CES85_1416 [Ochrobactrum sp. A44]	7.0e-18
TRINITY_DN78730_c0_g1_i1	WP_017134960.1 MULTISPECIES: flagellar motor protein MotD [Pseudomonas]	1.8e-31
TRINITY_DN78729_c0_g1_i1	WP_119041127.1 benzoate transporter BenE [Pelomonas sp. BT06]	4.1e-21
TRINITY_DN78771_c0_g1_i1	KFB51572.1 AGAP006793-PA-like protein [Anopheles sinensis]	2.4e-28
TRINITY_DN78703_c0_g1_i1	WP_024502630.1 LysR family transcriptional regulator [Mesorhizobium ciceri]	1.7e-08
TRINITY_DN78719_c0_g1_i1	WP_076569339.1 hypothetical protein [Janthinobacterium sp. TND4EL3]	1.6e-14
TRINITY_DN78761_c0_g1_i1	WP_024579988.1 MULTISPECIES: response regulator [Bradyrhizobium]	7.0e-32
TRINITY_DN78720_c0_g1_i1	WP_105735849.1 cysteine--tRNA ligase [Phyllobacterium myrsinacearum]	2.7e-37
TRINITY_DN78781_c0_g1_i1	WP_084359276.1 MULTISPECIES: copper oxidase [Pedobacter]	3.7e-36
TRINITY_DN78723_c0_g1_i1	ODU18485.1 gentisate 1,2-dioxygenase [Variovorax sp. SCN 67-85]	3.3e-48
TRINITY_DN78783_c0_g1_i1	ODU14784.1 succinate-semialdehyde dehydrogenase (NADP(+)) [Variovorax sp. SCN 67-85]	5.6e-39
TRINITY_DN78756_c0_g1_i1	ODU17259.1 polyribonucleotide nucleotidyltransferase [Variovorax sp. SCN 67-85]	1.3e-27
TRINITY_DN78726_c0_g1_i1	WP_017139338.1 MULTISPECIES: acyl-CoA thioesterase II [Pseudomonas]	1.8e-96
TRINITY_DN78782_c0_g1_i1	ODU12937.1 arsenate reductase (glutaredoxin) [Variovorax sp. SCN 67-85]	6.7e-33
TRINITY_DN78770_c0_g1_i1	SOD23132.1 molecular chaperone HtpG [Variovorax sp. YR752]	1.7e-69
TRINITY_DN78762_c0_g1_i1	WP_094578758.1 LPS ABC transporter substrate-binding protein LptA [Ochrobactrum rhizosphaerae]	3.6e-19
TRINITY_DN78724_c0_g1_i1	WP_017135538.1 iron transporter [Pseudomonas fluorescens]	3.9e-40
TRINITY_DN78744_c0_g1_i1	WP_084220404.1 hypothetical protein [Asinibacterium sp. OR53]	6.8e-37
TRINITY_DN78712_c0_g1_i1	WP_048934679.1 GNAT family N-acetyltransferase [Ralstonia sp. MD27]	9.4e-51
TRINITY_DN78769_c0_g1_i1	WP_017136386.1 LysR family transcriptional regulator [Pseudomonas fluorescens]	1.6e-29
TRINITY_DN78775_c0_g1_i1	ODU15595.1 mechanosensitive ion channel protein [Variovorax sp. SCN 67-85]	7.0e-44
TRINITY_DN78750_c0_g1_i1	WP_008878459.1 hypothetical protein [Mesorhizobium metallidurans]	4.4e-26
TRINITY_DN78704_c0_g1_i1	KHA77535.1 hypothetical protein NC77_17660 [Janthinobacterium lividum]	1.6e-54
TRINITY_DN78732_c0_g1_i1	WP_004615562.1 enoyl-CoA hydratase/isomerase family protein [Caulobacter vibrioides]	3.6e-32
TRINITY_DN78758_c0_g1_i1	WP_094574242.1 MurR/RpiR family transcriptional regulator [Ochrobactrum rhizosphaerae]	1.1e-51
TRINITY_DN40584_c1_g1_i1	PSN32262.1 hypothetical protein C0J52_25839 [Blattella germanica]	1.4e-23
TRINITY_DN40584_c2_g1_i3	XP_023708704.1 high affinity copper uptake protein 1-like [Cryptotermes secundus]	4.3e-24
TRINITY_DN40584_c2_g1_i1	XP_023708704.1 high affinity copper uptake protein 1-like [Cryptotermes secundus]	4.4e-24
TRINITY_DN40584_c2_g1_i4	XP_023708704.1 high affinity copper uptake protein 1-like [Cryptotermes secundus]	3.7e-24
TRINITY_DN40584_c2_g1_i5	XP_023708704.1 high affinity copper uptake protein 1-like [Cryptotermes secundus]	4.3e-24
TRINITY_DN40574_c2_g1_i1	XP_023710423.1 uncharacterized protein LOC111866083 [Cryptotermes secundus]	8.1e-111
TRINITY_DN40534_c4_g1_i1	WP_092799671.1 MULTISPECIES: polyamine ABC transporter substrate-binding protein [Janthinobacterium]	1.6e-56
TRINITY_DN40534_c1_g1_i1	XP_024214214.1 vesicular glutamate transporter 3 [Halyomorpha halys]	7.1e-18
TRINITY_DN40534_c1_g1_i2	XP_024214214.1 vesicular glutamate transporter 3 [Halyomorpha halys]	7.0e-18
TRINITY_DN40534_c2_g1_i2	XP_012266804.1 E3 ubiquitin-protein ligase RNF14-like isoform X1 [Athalia rosae]	7.9e-104
TRINITY_DN40534_c2_g1_i3	XP_012266804.1 E3 ubiquitin-protein ligase RNF14-like isoform X1 [Athalia rosae]	7.9e-104
TRINITY_DN40571_c0_g1_i1	XP_023714401.1 uncharacterized protein LOC111868196 [Cryptotermes secundus]	1.9e-25
TRINITY_DN40571_c4_g1_i10	XP_021935804.1 DNA repair protein RAD51 homolog 3-like isoform X1 [Zootermopsis nevadensis]	3.8e-22
TRINITY_DN40571_c4_g1_i10	XP_021935804.1 DNA repair protein RAD51 homolog 3-like isoform X1 [Zootermopsis nevadensis]	6.3e-17
TRINITY_DN40571_c4_g1_i12	XP_021935804.1 DNA repair protein RAD51 homolog 3-like isoform X1 [Zootermopsis nevadensis]	2.9e-70
TRINITY_DN40571_c4_g1_i2	XP_021935804.1 DNA repair protein RAD51 homolog 3-like isoform X1 [Zootermopsis nevadensis]	3.8e-22
TRINITY_DN40571_c4_g1_i2	XP_021935804.1 DNA repair protein RAD51 homolog 3-like isoform X1 [Zootermopsis nevadensis]	6.3e-17
TRINITY_DN40571_c4_g1_i3	XP_021935813.1 DNA repair protein RAD51 homolog 3-like isoform X2 [Zootermopsis nevadensis]	2.7e-62
TRINITY_DN40571_c4_g1_i5	XP_021935804.1 DNA repair protein RAD51 homolog 3-like isoform X1 [Zootermopsis nevadensis]	2.9e-70
TRINITY_DN40571_c4_g4_i1	KXJ73221.1 hypothetical protein RP20_CCG016223 [Aedes albopictus]	2.8e-15
TRINITY_DN40571_c4_g5_i1	KXJ82547.1 hypothetical protein RP20_CCG013249 [Aedes albopictus]	5.0e-08
TRINITY_DN40571_c4_g6_i1	KXJ82547.1 hypothetical protein RP20_CCG013249 [Aedes albopictus]	3.4e-36
TRINITY_DN40571_c4_g6_i1	KXJ82547.1 hypothetical protein RP20_CCG013249 [Aedes albopictus]	1.9e-10
TRINITY_DN40571_c2_g1_i2	XP_017487155.1 PREDICTED: uncharacterized protein LOC108375524 [Rhagoletis zephyria]	2.5e-13
TRINITY_DN40571_c2_g1_i1	KXJ82547.1 hypothetical protein RP20_CCG013249 [Aedes albopictus]	1.2e-15
TRINITY_DN40551_c3_g3_i1	PNF14081.1 hypothetical protein B7P43_G02146 [Cryptotermes secundus]	3.1e-08
TRINITY_DN40551_c3_g3_i9	PNF37299.1 hypothetical protein B7P43_G00423 [Cryptotermes secundus]	1.8e-07
TRINITY_DN40551_c3_g3_i11	PNF14081.1 hypothetical protein B7P43_G02146 [Cryptotermes secundus]	6.2e-11
TRINITY_DN40551_c3_g4_i1	PNF20445.1 hypothetical protein B7P43_G08125 [Cryptotermes secundus]	3.2e-07
TRINITY_DN40532_c2_g1_i2	XP_023726178.1 activating signal cointegrator 1 complex subunit 2 isoform X2 [Cryptotermes secundus]	9.6e-42
TRINITY_DN40532_c2_g1_i3	XP_023726178.1 activating signal cointegrator 1 complex subunit 2 isoform X2 [Cryptotermes secundus]	9.8e-42
TRINITY_DN40532_c2_g1_i1	XP_021932790.1 activating signal cointegrator 1 complex subunit 2 isoform X1 [Zootermopsis nevadensis]	2.6e-85
TRINITY_DN40532_c2_g1_i1	XP_021932790.1 activating signal cointegrator 1 complex subunit 2 isoform X1 [Zootermopsis nevadensis]	4.5e-05
TRINITY_DN40532_c2_g1_i4	XP_021932790.1 activating signal cointegrator 1 complex subunit 2 isoform X1 [Zootermopsis nevadensis]	7.5e-152
TRINITY_DN40523_c3_g1_i1	ODU15835.1 ring-hydroxylating oxygenase subunit alpha [Variovorax sp. SCN 67-85]	1.3e-56
TRINITY_DN40523_c1_g1_i9	KXJ72203.1 hypothetical protein RP20_CCG018649 [Aedes albopictus]	6.7e-21
TRINITY_DN40523_c1_g1_i5	XP_016662996.1 PREDICTED: RNA-directed DNA polymerase from mobile element jockey-like [Acyrthosiphon pisum]	5.8e-15
TRINITY_DN40523_c1_g1_i7	KXJ72203.1 hypothetical protein RP20_CCG018649 [Aedes albopictus]	1.1e-20
TRINITY_DN40523_c1_g1_i6	KXJ72203.1 hypothetical protein RP20_CCG018649 [Aedes albopictus]	8.8e-21
TRINITY_DN40523_c1_g1_i2	XP_016662996.1 PREDICTED: RNA-directed DNA polymerase from mobile element jockey-like [Acyrthosiphon pisum]	2.2e-11
TRINITY_DN40523_c1_g1_i10	XP_016662996.1 PREDICTED: RNA-directed DNA polymerase from mobile element jockey-like [Acyrthosiphon pisum]	1.3e-11
TRINITY_DN40523_c1_g1_i12	KXJ72203.1 hypothetical protein RP20_CCG018649 [Aedes albopictus]	8.8e-21
TRINITY_DN40514_c10_g1_i1	XP_026613020.1 hypothetical protein CDV56_105120 [Aspergillus thermomutatus]	9.2e-13
TRINITY_DN40514_c9_g1_i1	WP_081270766.1 MULTISPECIES: magnesium and cobalt transport protein CorA [Variovorax]	4.3e-47
TRINITY_DN40514_c1_g2_i1	PSN35015.1 hypothetical protein C0J52_09829 [Blattella germanica]	2.2e-10
TRINITY_DN40514_c8_g1_i1	PSN40344.1 hypothetical protein C0J52_17062 [Blattella germanica]	2.2e-14
TRINITY_DN40580_c1_g1_i1	WP_113496762.1 hypothetical protein [Rhizobiales bacterium]	6.1e-54
TRINITY_DN40580_c8_g1_i4	XP_026277115.1 tRNA methyltransferase 10 homolog A [Frankliniella occidentalis]	2.5e-38
TRINITY_DN40580_c8_g1_i4	XP_026277115.1 tRNA methyltransferase 10 homolog A [Frankliniella occidentalis]	4.2e-06
TRINITY_DN40580_c8_g1_i6	XP_021928076.1 tRNA methyltransferase 10 homolog A isoform X1 [Zootermopsis nevadensis]	3.0e-44
TRINITY_DN40580_c8_g1_i1	XP_021928076.1 tRNA methyltransferase 10 homolog A isoform X1 [Zootermopsis nevadensis]	6.5e-76
TRINITY_DN40580_c8_g1_i3	XP_026277115.1 tRNA methyltransferase 10 homolog A [Frankliniella occidentalis]	2.8e-55
TRINITY_DN40593_c5_g1_i1	WP_024898947.1 MULTISPECIES: ABC transporter ATP-binding protein [Ochrobactrum]	4.8e-60
TRINITY_DN40593_c10_g1_i1	WP_076567499.1 DUF1311 domain-containing protein [Janthinobacterium sp. TND4EL3]	9.4e-21
TRINITY_DN40593_c8_g1_i1	WP_094577801.1 alkene reductase [Ochrobactrum rhizosphaerae]	2.8e-215
TRINITY_DN40503_c3_g1_i3	KDR19729.1 F-box/WD repeat-containing protein 1A [Zootermopsis nevadensis]	1.4e-125
TRINITY_DN40503_c3_g1_i2	XP_021919334.1 F-box/WD repeat-containing protein 1A isoform X1 [Zootermopsis nevadensis]	2.3e-134
TRINITY_DN40503_c3_g1_i1	XP_021919334.1 F-box/WD repeat-containing protein 1A isoform X1 [Zootermopsis nevadensis]	2.3e-134
TRINITY_DN40503_c3_g1_i6	XP_021919334.1 F-box/WD repeat-containing protein 1A isoform X1 [Zootermopsis nevadensis]	1.2e-134
TRINITY_DN40503_c3_g1_i5	XP_021919334.1 F-box/WD repeat-containing protein 1A isoform X1 [Zootermopsis nevadensis]	1.4e-134
TRINITY_DN40503_c3_g1_i4	XP_021919334.1 F-box/WD repeat-containing protein 1A isoform X1 [Zootermopsis nevadensis]	1.4e-134
TRINITY_DN40503_c2_g1_i2	XP_011346831.1 PREDICTED: brahma-associated protein of 60 kDa isoform X1 [Ooceraea biroi]	3.3e-219
TRINITY_DN40503_c2_g1_i3	XP_011346831.1 PREDICTED: brahma-associated protein of 60 kDa isoform X1 [Ooceraea biroi]	9.8e-221
TRINITY_DN40503_c2_g1_i1	XP_019888961.1 PREDICTED: brahma-associated protein of 60 kDa isoform X2 [Ooceraea biroi]	9.0e-221
TRINITY_DN40503_c2_g1_i6	XP_011346831.1 PREDICTED: brahma-associated protein of 60 kDa isoform X1 [Ooceraea biroi]	4.0e-219
TRINITY_DN40503_c2_g1_i7	XP_011346831.1 PREDICTED: brahma-associated protein of 60 kDa isoform X1 [Ooceraea biroi]	2.8e-219
TRINITY_DN40503_c2_g1_i4	XP_011346831.1 PREDICTED: brahma-associated protein of 60 kDa isoform X1 [Ooceraea biroi]	4.1e-219
TRINITY_DN40503_c2_g1_i5	XP_019888961.1 PREDICTED: brahma-associated protein of 60 kDa isoform X2 [Ooceraea biroi]	4.7e-219
TRINITY_DN40503_c2_g1_i8	XP_011346831.1 PREDICTED: brahma-associated protein of 60 kDa isoform X1 [Ooceraea biroi]	4.0e-219
TRINITY_DN40503_c2_g1_i9	XP_011346831.1 PREDICTED: brahma-associated protein of 60 kDa isoform X1 [Ooceraea biroi]	2.8e-222
TRINITY_DN40509_c3_g1_i2	XP_008560716.1 PREDICTED: coiled-coil domain-containing protein 137 [Microplitis demolitor]	2.3e-31
TRINITY_DN40509_c3_g1_i1	XP_008560716.1 PREDICTED: coiled-coil domain-containing protein 137 [Microplitis demolitor]	3.1e-26
TRINITY_DN40528_c3_g1_i19	XP_026272449.1 rho GTPase-activating protein 190 isoform X10 [Frankliniella occidentalis]	8.1e-32
TRINITY_DN40528_c3_g1_i18	XP_026272441.1 rho GTPase-activating protein 190 isoform X2 [Frankliniella occidentalis]	0.0e+00
TRINITY_DN40528_c3_g1_i17	XP_026272441.1 rho GTPase-activating protein 190 isoform X2 [Frankliniella occidentalis]	0.0e+00
TRINITY_DN40528_c3_g1_i16	XP_026272446.1 rho GTPase-activating protein 190 isoform X7 [Frankliniella occidentalis]	0.0e+00
TRINITY_DN40528_c3_g1_i20	XP_026272448.1 rho GTPase-activating protein 190 isoform X9 [Frankliniella occidentalis]	0.0e+00
TRINITY_DN40528_c3_g1_i14	XP_026272446.1 rho GTPase-activating protein 190 isoform X7 [Frankliniella occidentalis]	0.0e+00
TRINITY_DN40528_c3_g1_i13	XP_026272448.1 rho GTPase-activating protein 190 isoform X9 [Frankliniella occidentalis]	0.0e+00
TRINITY_DN40528_c3_g1_i12	XP_026272445.1 rho GTPase-activating protein 190 isoform X6 [Frankliniella occidentalis]	0.0e+00
TRINITY_DN40528_c3_g1_i10	XP_026272446.1 rho GTPase-activating protein 190 isoform X7 [Frankliniella occidentalis]	0.0e+00
TRINITY_DN40528_c3_g1_i9	XP_026272448.1 rho GTPase-activating protein 190 isoform X9 [Frankliniella occidentalis]	0.0e+00
TRINITY_DN40528_c3_g1_i3	XP_026272442.1 rho GTPase-activating protein 190 isoform X3 [Frankliniella occidentalis]	0.0e+00
TRINITY_DN40528_c3_g1_i2	XP_026272448.1 rho GTPase-activating protein 190 isoform X9 [Frankliniella occidentalis]	0.0e+00
TRINITY_DN40528_c3_g1_i1	XP_026272445.1 rho GTPase-activating protein 190 isoform X6 [Frankliniella occidentalis]	0.0e+00
TRINITY_DN40528_c3_g1_i7	XP_026272443.1 rho GTPase-activating protein 190 isoform X4 [Frankliniella occidentalis]	6.9e-88
TRINITY_DN40528_c3_g1_i6	XP_018903139.1 PREDICTED: rho GTPase-activating protein 190 isoform X1 [Bemisia tabaci]	8.5e-32
TRINITY_DN40528_c3_g1_i4	XP_018903139.1 PREDICTED: rho GTPase-activating protein 190 isoform X1 [Bemisia tabaci]	3.9e-48
TRINITY_DN40528_c4_g1_i1	EHN01142.1 Dcs1p [Saccharomyces cerevisiae x Saccharomyces kudriavzevii VIN7]	1.3e-23
TRINITY_DN40528_c3_g3_i4	ACD69431.1 gualynate kinase-1, partial [Gryllus pennsylvanicus]	1.3e-103
TRINITY_DN40528_c3_g3_i1	ACD69431.1 gualynate kinase-1, partial [Gryllus pennsylvanicus]	5.1e-108
TRINITY_DN40528_c3_g3_i3	ACD69431.1 gualynate kinase-1, partial [Gryllus pennsylvanicus]	9.0e-108
TRINITY_DN40528_c3_g3_i2	ACD69431.1 gualynate kinase-1, partial [Gryllus pennsylvanicus]	1.2e-103
TRINITY_DN40528_c3_g4_i1	XP_023288010.1 histone-lysine N-methyltransferase SETMAR-like [Orussus abietinus]	1.2e-12
TRINITY_DN40528_c3_g4_i1	XP_023288010.1 histone-lysine N-methyltransferase SETMAR-like [Orussus abietinus]	1.3e-11
TRINITY_DN40549_c0_g1_i1	WP_021077581.1 penicillin-binding protein 1A [Bradyrhizobium sp. MOS004]	6.2e-45
TRINITY_DN40549_c3_g1_i2	PSN51582.1 putative RNA-directed DNA polymerase from transposon X-element [Blattella germanica]	5.0e-14
TRINITY_DN40549_c9_g1_i1	EDT79988.1 conserved hypothetical protein [Clostridium botulinum NCTC 2916]	4.8e-11
TRINITY_DN40549_c2_g1_i2	XP_021923614.1 uncharacterized protein LOC110831666 [Zootermopsis nevadensis]	1.0e-64
TRINITY_DN40549_c2_g1_i3	XP_021923614.1 uncharacterized protein LOC110831666 [Zootermopsis nevadensis]	1.9e-64
TRINITY_DN40517_c3_g1_i2	XP_021941642.1 ataxin-7-like protein 3 [Zootermopsis nevadensis]	1.4e-27
TRINITY_DN40517_c3_g1_i1	XP_021941642.1 ataxin-7-like protein 3 [Zootermopsis nevadensis]	1.0e-27
TRINITY_DN40561_c0_g1_i1	AYO41661.1 Choline dehydrogenase [Malassezia restricta CBS 7877]	1.4e-58
TRINITY_DN40561_c2_g1_i2	XP_023712660.1 WD repeat-containing protein 35 isoform X2 [Cryptotermes secundus]	1.2e-165
TRINITY_DN40561_c2_g1_i2	XP_023712660.1 WD repeat-containing protein 35 isoform X2 [Cryptotermes secundus]	5.2e-132
TRINITY_DN40561_c2_g1_i3	XP_023712661.1 WD repeat-containing protein 35 isoform X3 [Cryptotermes secundus]	0.0e+00
TRINITY_DN40561_c2_g1_i1	XP_023712661.1 WD repeat-containing protein 35 isoform X3 [Cryptotermes secundus]	0.0e+00
TRINITY_DN40561_c2_g1_i6	XP_023712660.1 WD repeat-containing protein 35 isoform X2 [Cryptotermes secundus]	0.0e+00
TRINITY_DN40561_c2_g1_i6	XP_023712660.1 WD repeat-containing protein 35 isoform X2 [Cryptotermes secundus]	5.6e-220
TRINITY_DN40561_c2_g1_i7	XP_023712663.1 WD repeat-containing protein 35 isoform X4 [Cryptotermes secundus]	0.0e+00
TRINITY_DN40561_c2_g1_i4	XP_023712660.1 WD repeat-containing protein 35 isoform X2 [Cryptotermes secundus]	0.0e+00
TRINITY_DN40561_c2_g1_i4	XP_023712660.1 WD repeat-containing protein 35 isoform X2 [Cryptotermes secundus]	7.3e-220
TRINITY_DN40561_c2_g1_i5	PNF28555.1 WD repeat-containing protein 35 [Cryptotermes secundus]	4.4e-106
TRINITY_DN40561_c2_g1_i8	XP_023712660.1 WD repeat-containing protein 35 isoform X2 [Cryptotermes secundus]	0.0e+00
TRINITY_DN40561_c2_g1_i9	XP_021917187.1 WD repeat-containing protein 35 isoform X1 [Zootermopsis nevadensis]	4.0e-68
TRINITY_DN40561_c6_g1_i1	AAK07477.2 probable cathepsin B-like cysteine proteinase precursor [Glossina morsitans morsitans]	3.5e-26
TRINITY_DN40570_c1_g1_i1	PWI22678.1 hypothetical protein DEX24_16765, partial [Kurthia sibirica]	9.4e-16
TRINITY_DN40570_c1_g1_i3	PWI22678.1 hypothetical protein DEX24_16765, partial [Kurthia sibirica]	9.2e-14
TRINITY_DN40570_c1_g1_i2	PWI22678.1 hypothetical protein DEX24_16765, partial [Kurthia sibirica]	3.0e-14
TRINITY_DN40550_c12_g1_i1	KFM59453.1 Neuronal acetylcholine receptor subunit beta-3, partial [Stegodyphus mimosarum]	1.6e-07
TRINITY_DN40566_c5_g2_i1	WP_099548521.1 hypothetical protein [Pseudomonas sp. 2995-3]	2.6e-44
TRINITY_DN40566_c5_g1_i1	WP_081266596.1 MULTISPECIES: ABC transporter substrate-binding protein [Variovorax]	2.1e-60
TRINITY_DN40566_c4_g1_i1	WP_024537336.1 ABC transporter substrate-binding protein [Comamonas badia]	2.7e-48
TRINITY_DN40566_c4_g1_i2	ODU17351.1 ABC transporter permease [Variovorax sp. SCN 67-85]	7.3e-61
TRINITY_DN40568_c1_g1_i5	XP_023705643.1 dynamin-binding protein-like isoform X3 [Cryptotermes secundus]	2.0e-207
TRINITY_DN40568_c1_g1_i4	XP_023705641.1 dynamin-binding protein-like isoform X1 [Cryptotermes secundus]	0.0e+00
TRINITY_DN40568_c1_g1_i6	XP_023705641.1 dynamin-binding protein-like isoform X1 [Cryptotermes secundus]	0.0e+00
TRINITY_DN40568_c1_g1_i1	XP_023705643.1 dynamin-binding protein-like isoform X3 [Cryptotermes secundus]	1.1e-207
TRINITY_DN40568_c1_g1_i3	XP_023705641.1 dynamin-binding protein-like isoform X1 [Cryptotermes secundus]	0.0e+00
TRINITY_DN40568_c1_g1_i2	XP_023705641.1 dynamin-binding protein-like isoform X1 [Cryptotermes secundus]	0.0e+00
TRINITY_DN40568_c2_g1_i1	WP_094578732.1 DNA polymerase I [Ochrobactrum rhizosphaerae]	2.7e-159
TRINITY_DN40568_c0_g1_i1	XP_018323671.1 uncharacterized protein C6orf203 [Agrilus planipennis]	2.0e-15
TRINITY_DN40568_c0_g1_i3	XP_018323671.1 uncharacterized protein C6orf203 [Agrilus planipennis]	6.0e-15
TRINITY_DN40560_c5_g1_i1	XP_023719326.1 myotubularin-related protein 13 isoform X5 [Cryptotermes secundus]	0.0e+00
TRINITY_DN40560_c5_g1_i3	XP_023719323.1 myotubularin-related protein 13 isoform X2 [Cryptotermes secundus]	0.0e+00
TRINITY_DN40560_c5_g1_i2	XP_023719326.1 myotubularin-related protein 13 isoform X5 [Cryptotermes secundus]	0.0e+00
TRINITY_DN40560_c3_g1_i3	XP_021934041.1 synaptotagmin-14 isoform X2 [Zootermopsis nevadensis]	4.2e-24
TRINITY_DN40560_c3_g1_i2	XP_021934041.1 synaptotagmin-14 isoform X2 [Zootermopsis nevadensis]	4.4e-24
TRINITY_DN40560_c3_g1_i1	XP_023703595.1 synaptotagmin-14 [Cryptotermes secundus]	4.9e-22
TRINITY_DN40560_c6_g1_i1	SFP84334.1 glutamate-5-semialdehyde dehydrogenase [Variovorax sp. 770b2]	3.4e-30
TRINITY_DN40560_c5_g2_i1	XP_015515102.1 PREDICTED: myotubularin-related protein 13, partial [Neodiprion lecontei]	5.3e-14
TRINITY_DN40594_c0_g2_i1	XP_018897380.1 PREDICTED: ribosome biogenesis protein TSR3 homolog [Bemisia tabaci]	5.2e-67
TRINITY_DN40594_c0_g2_i3	XP_018897380.1 PREDICTED: ribosome biogenesis protein TSR3 homolog [Bemisia tabaci]	5.1e-50
TRINITY_DN40594_c0_g2_i2	XP_026281902.1 ribosome biogenesis protein TSR3 homolog [Frankliniella occidentalis]	6.4e-65
TRINITY_DN40594_c0_g2_i5	XP_022656941.1 ribosome biogenesis protein TSR3 homolog isoform X1 [Varroa destructor]	6.2e-14
TRINITY_DN40594_c0_g2_i4	XP_018897380.1 PREDICTED: ribosome biogenesis protein TSR3 homolog [Bemisia tabaci]	1.9e-66
TRINITY_DN40594_c0_g2_i6	XP_026281902.1 ribosome biogenesis protein TSR3 homolog [Frankliniella occidentalis]	6.7e-65
TRINITY_DN40554_c3_g3_i1	XP_013386889.1 SUN domain-containing protein 2 isoform X1 [Lingula anatina]	5.7e-17
TRINITY_DN40554_c3_g2_i1	KDR11726.1 Unc-84-like protein A [Zootermopsis nevadensis]	1.2e-16
TRINITY_DN40554_c7_g1_i1	XP_020297290.1 uncharacterized protein LOC109861859 [Pseudomyrmex gracilis]	1.3e-08
TRINITY_DN40554_c6_g4_i1	CBA31936.1 hypothetical protein Csp_D29610 [Curvibacter putative symbiont of Hydra magnipapillata]	2.0e-26
TRINITY_DN40554_c6_g2_i1	PLY97102.1 hypothetical protein LSAT_4X50261 [Lactuca sativa]	1.1e-49
TRINITY_DN40554_c9_g1_i1	WP_092795306.1 MULTISPECIES: DUF2145 domain-containing protein [Janthinobacterium]	9.6e-15
TRINITY_DN40554_c6_g1_i6	CDW93815.1 conserved hypothetical protein [Thiomonas sp. CB2]	1.1e-33
TRINITY_DN40554_c6_g1_i4	XP_002435918.1 hypothetical protein IscW_ISCW024385 [Ixodes scapularis]	1.9e-26
TRINITY_DN40554_c6_g1_i5	EFT50296.1 hypothetical protein HMPREF9565_01483 [Cutibacterium acnes HL053PA2]	1.3e-37
TRINITY_DN40554_c6_g1_i2	PHM54552.1 hypothetical protein Xsto_04168 [Xenorhabdus stockiae]	1.5e-23
TRINITY_DN40554_c6_g1_i3	CCG06604.1 Putative uncharacterized protein, partial [Pararhodospirillum photometricum DSM 122]	2.3e-23
TRINITY_DN40554_c6_g1_i1	PHM54552.1 hypothetical protein Xsto_04168 [Xenorhabdus stockiae]	6.1e-25
TRINITY_DN40516_c5_g4_i2	PNF19542.1 hypothetical protein B7P43_G02182, partial [Cryptotermes secundus]	8.7e-146
TRINITY_DN40516_c5_g4_i3	PNF19542.1 hypothetical protein B7P43_G02182, partial [Cryptotermes secundus]	1.0e-145
TRINITY_DN40516_c5_g4_i4	PNF19542.1 hypothetical protein B7P43_G02182, partial [Cryptotermes secundus]	1.0e-145
TRINITY_DN40516_c5_g4_i5	PNF19542.1 hypothetical protein B7P43_G02182, partial [Cryptotermes secundus]	8.7e-146
TRINITY_DN40516_c5_g3_i1	XP_015903531.2 tigger transposable element-derived protein 6-like [Parasteatoda tepidariorum]	5.9e-14
TRINITY_DN40516_c4_g1_i1	XP_021916826.1 tigger transposable element-derived protein 6-like [Zootermopsis nevadensis]	9.8e-31
TRINITY_DN40516_c4_g1_i2	XP_021916826.1 tigger transposable element-derived protein 6-like [Zootermopsis nevadensis]	1.5e-30
TRINITY_DN40516_c5_g2_i1	WP_057591651.1 MULTISPECIES: polyhydroxyalkanoate synthesis repressor PhaR [Variovorax]	1.7e-24
TRINITY_DN40579_c0_g1_i9	XP_021000396.1 gastrula zinc finger protein XlCGF57.1-like [Parasteatoda tepidariorum]	2.2e-07
TRINITY_DN40545_c7_g4_i6	PSN35450.1 Sodium-coupled monocarboxylate transporter 1 [Blattella germanica]	1.5e-52
TRINITY_DN40545_c7_g2_i1	XP_023708669.1 sodium-coupled monocarboxylate transporter 2-like [Cryptotermes secundus]	1.6e-55
TRINITY_DN40548_c4_g1_i1	XP_023724648.1 E3 ubiquitin-protein ligase AMFR-like [Cryptotermes secundus]	1.6e-271
TRINITY_DN40548_c6_g1_i1	PNF29716.1 hypothetical protein B7P43_G12558 [Cryptotermes secundus]	8.1e-35
TRINITY_DN40544_c4_g1_i1	PSN46298.1 NADH dehydrogenase [ubiquinone] flavoprotein 1 [Blattella germanica]	5.1e-256
TRINITY_DN40544_c4_g1_i2	PSN46298.1 NADH dehydrogenase [ubiquinone] flavoprotein 1 [Blattella germanica]	4.9e-256
TRINITY_DN40544_c4_g2_i5	XP_021931194.1 X-ray repair cross-complementing protein 5 [Zootermopsis nevadensis]	1.7e-145
TRINITY_DN40544_c4_g2_i7	XP_021931194.1 X-ray repair cross-complementing protein 5 [Zootermopsis nevadensis]	6.4e-21
TRINITY_DN40544_c4_g2_i6	XP_021931194.1 X-ray repair cross-complementing protein 5 [Zootermopsis nevadensis]	1.6e-145
TRINITY_DN40544_c4_g2_i1	XP_021931194.1 X-ray repair cross-complementing protein 5 [Zootermopsis nevadensis]	1.7e-145
TRINITY_DN40544_c4_g2_i3	XP_021931194.1 X-ray repair cross-complementing protein 5 [Zootermopsis nevadensis]	1.7e-145
TRINITY_DN40544_c4_g2_i2	XP_021931194.1 X-ray repair cross-complementing protein 5 [Zootermopsis nevadensis]	1.6e-145
TRINITY_DN40544_c4_g2_i9	XP_021931194.1 X-ray repair cross-complementing protein 5 [Zootermopsis nevadensis]	1.7e-145
TRINITY_DN40544_c4_g2_i14	XP_021931194.1 X-ray repair cross-complementing protein 5 [Zootermopsis nevadensis]	1.7e-145
TRINITY_DN40544_c4_g2_i11	XP_021931194.1 X-ray repair cross-complementing protein 5 [Zootermopsis nevadensis]	1.6e-145
TRINITY_DN40544_c4_g2_i13	XP_021931194.1 X-ray repair cross-complementing protein 5 [Zootermopsis nevadensis]	1.6e-145
TRINITY_DN40559_c1_g1_i1	WP_099549173.1 OprD family porin [Pseudomonas sp. 2995-3]	5.1e-77
TRINITY_DN40500_c0_g1_i2	OWR42223.1 NADH dehydrogenase ubiquinone Fe-S 8, partial [Danaus plexippus plexippus]	4.9e-40
TRINITY_DN40500_c5_g1_i3	XP_003437191.1 AGAP001053-PD [Anopheles gambiae str. PEST]	1.5e-71
TRINITY_DN40500_c5_g1_i2	XP_001688628.1 AGAP001053-PC [Anopheles gambiae str. PEST]	3.2e-66
TRINITY_DN40500_c12_g1_i1	KIR20214.1 hypothetical protein PFLU3_43920 [Pseudomonas fluorescens]	1.1e-26
TRINITY_DN40500_c7_g2_i1	PIL37351.1 transporter [Ganoderma sinense ZZ0214-1]	3.8e-25
TRINITY_DN40500_c1_g1_i1	PNF38524.1 Transferrin [Cryptotermes secundus]	3.1e-18
TRINITY_DN40500_c6_g1_i2	PNF27924.1 hypothetical protein B7P43_G03403 [Cryptotermes secundus]	2.6e-27
TRINITY_DN40500_c6_g1_i3	PNF27924.1 hypothetical protein B7P43_G03403 [Cryptotermes secundus]	3.1e-09
TRINITY_DN40500_c8_g1_i1	PSN41586.1 hypothetical protein C0J52_17901 [Blattella germanica]	9.5e-67
TRINITY_DN40500_c8_g1_i2	XP_023713280.1 protein TRC8 homolog isoform X1 [Cryptotermes secundus]	4.4e-94
TRINITY_DN40500_c8_g1_i3	XP_023713280.1 protein TRC8 homolog isoform X1 [Cryptotermes secundus]	3.2e-82
TRINITY_DN40537_c2_g2_i3	KDR15656.1 Retinol dehydrogenase 11 [Zootermopsis nevadensis]	8.9e-100
TRINITY_DN40537_c2_g2_i2	KDR15656.1 Retinol dehydrogenase 11 [Zootermopsis nevadensis]	1.2e-99
TRINITY_DN40537_c2_g2_i1	AFV31611.1 piwi-like protein, partial [Gryllus bimaculatus]	1.6e-18
TRINITY_DN40537_c2_g2_i7	KDR15656.1 Retinol dehydrogenase 11 [Zootermopsis nevadensis]	1.3e-99
TRINITY_DN40537_c2_g2_i6	AFV31611.1 piwi-like protein, partial [Gryllus bimaculatus]	2.6e-52
TRINITY_DN40537_c4_g1_i1	WP_008875076.1 SDR family NAD(P)-dependent oxidoreductase [Mesorhizobium metallidurans]	9.1e-34
TRINITY_DN40537_c1_g3_i1	WP_035827594.1 DUF1566 domain-containing protein [Janthinobacterium sp. RA13]	6.8e-53
TRINITY_DN40537_c1_g1_i1	WP_035819828.1 hypothetical protein [Janthinobacterium sp. RA13]	1.2e-13
TRINITY_DN40537_c2_g1_i3	KDR15656.1 Retinol dehydrogenase 11 [Zootermopsis nevadensis]	1.5e-111
TRINITY_DN40537_c2_g1_i1	KDR15656.1 Retinol dehydrogenase 11 [Zootermopsis nevadensis]	3.7e-111
TRINITY_DN40537_c2_g1_i6	KDR15656.1 Retinol dehydrogenase 11 [Zootermopsis nevadensis]	2.3e-111
TRINITY_DN40537_c2_g1_i7	KDR15656.1 Retinol dehydrogenase 11 [Zootermopsis nevadensis]	2.8e-111
TRINITY_DN40537_c2_g1_i4	KDR15656.1 Retinol dehydrogenase 11 [Zootermopsis nevadensis]	2.8e-111
TRINITY_DN40537_c2_g1_i5	KDR15656.1 Retinol dehydrogenase 11 [Zootermopsis nevadensis]	3.7e-111
TRINITY_DN40537_c2_g1_i8	KDR15656.1 Retinol dehydrogenase 11 [Zootermopsis nevadensis]	2.8e-111
TRINITY_DN40537_c2_g1_i10	KDR15656.1 Retinol dehydrogenase 11 [Zootermopsis nevadensis]	2.4e-111
TRINITY_DN40506_c1_g1_i1	AIW81554.1 embryonic stem cell related protein, partial [Homo sapiens]	9.2e-12
TRINITY_DN40506_c1_g1_i2	AIW81554.1 embryonic stem cell related protein, partial [Homo sapiens]	1.3e-34
TRINITY_DN40506_c6_g1_i2	XP_023726454.1 protein kibra [Cryptotermes secundus]	0.0e+00
TRINITY_DN40506_c6_g1_i1	XP_021928968.1 protein kibra isoform X2 [Zootermopsis nevadensis]	0.0e+00
TRINITY_DN40502_c1_g1_i1	XP_023716288.1 U2 snRNP-associated SURP motif-containing protein [Cryptotermes secundus]	8.7e-192
TRINITY_DN40502_c1_g1_i3	KDQ71696.1 U2-associated protein SR140 [Zootermopsis nevadensis]	0.0e+00
TRINITY_DN40502_c1_g1_i2	XP_023716288.1 U2 snRNP-associated SURP motif-containing protein [Cryptotermes secundus]	2.6e-142
TRINITY_DN40511_c4_g1_i1	XP_021915370.1 protein cornichon [Zootermopsis nevadensis]	2.9e-17
TRINITY_DN40511_c4_g1_i2	PSN57522.1 Protein cornichon [Blattella germanica]	1.5e-68
TRINITY_DN40511_c4_g1_i3	XP_021915370.1 protein cornichon [Zootermopsis nevadensis]	4.7e-21
TRINITY_DN40511_c4_g1_i3	XP_021915370.1 protein cornichon [Zootermopsis nevadensis]	2.3e-15
TRINITY_DN40511_c5_g2_i1	XP_018567206.1 protein lifeguard 4-like [Anoplophora glabripennis]	3.1e-79
TRINITY_DN40552_c4_g1_i1	ESX14715.1 hypothetical protein X768_00115 [Mesorhizobium sp. LSJC265A00]	1.8e-27
TRINITY_DN40552_c1_g1_i3	XP_016842954.1 PREDICTED: uncharacterized protein LOC107981479 [Nasonia vitripennis]	3.4e-23
TRINITY_DN40552_c1_g1_i2	KXJ12367.1 hypothetical protein AC249_AIPGENE6719 [Exaiptasia pallida]	2.0e-42
TRINITY_DN40510_c4_g1_i1	XP_026724800.1 fibrinogen silencer-binding protein-like [Trichoplusia ni]	9.4e-32
TRINITY_DN40510_c4_g1_i2	XP_026724800.1 fibrinogen silencer-binding protein-like [Trichoplusia ni]	6.0e-30
TRINITY_DN40510_c10_g1_i1	RMS08432.1 Insertion element IS53 DNA sequence [Pseudomonas coronafaciens pv. garcae]	1.5e-31
TRINITY_DN40510_c8_g1_i1	PZM78222.1 hypothetical protein DKT66_24535 [Candidatus Melainabacteria bacterium]	5.9e-71
TRINITY_DN40562_c5_g1_i1	XP_023705004.1 INO80 complex subunit C isoform X1 [Cryptotermes secundus]	7.8e-64
TRINITY_DN40562_c5_g1_i2	XP_023705004.1 INO80 complex subunit C isoform X1 [Cryptotermes secundus]	4.2e-40
TRINITY_DN40562_c5_g1_i2	XP_023705004.1 INO80 complex subunit C isoform X1 [Cryptotermes secundus]	4.3e-13
TRINITY_DN40562_c4_g1_i1	PSN54740.1 hypothetical protein C0J52_04873 [Blattella germanica]	1.2e-28
TRINITY_DN40562_c9_g1_i1	WP_023778894.1 ADP-forming succinate--CoA ligase subunit beta [Mesorhizobium sp. LNHC221B00]	3.1e-40
TRINITY_DN40562_c6_g1_i4	XP_021927996.1 E3 ubiquitin-protein ligase MIB1 [Zootermopsis nevadensis]	0.0e+00
TRINITY_DN40562_c6_g1_i5	XP_021927996.1 E3 ubiquitin-protein ligase MIB1 [Zootermopsis nevadensis]	0.0e+00
TRINITY_DN40562_c6_g1_i2	XP_021927996.1 E3 ubiquitin-protein ligase MIB1 [Zootermopsis nevadensis]	6.9e-274
TRINITY_DN40562_c6_g1_i2	XP_021927996.1 E3 ubiquitin-protein ligase MIB1 [Zootermopsis nevadensis]	2.5e-122
TRINITY_DN40562_c6_g1_i3	XP_023702349.1 E3 ubiquitin-protein ligase MIB1 [Cryptotermes secundus]	0.0e+00
TRINITY_DN40562_c6_g1_i1	XP_021927996.1 E3 ubiquitin-protein ligase MIB1 [Zootermopsis nevadensis]	6.9e-274
TRINITY_DN40562_c6_g1_i1	XP_021927996.1 E3 ubiquitin-protein ligase MIB1 [Zootermopsis nevadensis]	2.5e-122
TRINITY_DN40565_c2_g1_i1	WP_119817335.1 hypothetical protein [Mesorhizobium sp. DCY119]	1.7e-54
TRINITY_DN40573_c1_g2_i1	XP_021922579.1 atrophin-1-like isoform X1 [Zootermopsis nevadensis]	3.3e-22
TRINITY_DN40573_c1_g2_i2	XP_021922579.1 atrophin-1-like isoform X1 [Zootermopsis nevadensis]	6.9e-20
TRINITY_DN40573_c2_g1_i2	XP_023715892.1 2-hydroxyacyl-CoA lyase 1 isoform X1 [Cryptotermes secundus]	4.3e-248
TRINITY_DN40573_c2_g1_i3	XP_023715892.1 2-hydroxyacyl-CoA lyase 1 isoform X1 [Cryptotermes secundus]	1.5e-109
TRINITY_DN40573_c2_g1_i1	XP_023715892.1 2-hydroxyacyl-CoA lyase 1 isoform X1 [Cryptotermes secundus]	4.3e-248
TRINITY_DN40573_c2_g1_i6	XP_023715892.1 2-hydroxyacyl-CoA lyase 1 isoform X1 [Cryptotermes secundus]	4.2e-248
TRINITY_DN40573_c2_g1_i7	PSN51575.1 2-hydroxyacyl-CoA lyase 1 [Blattella germanica]	1.3e-38
TRINITY_DN40573_c2_g1_i4	XP_023715892.1 2-hydroxyacyl-CoA lyase 1 isoform X1 [Cryptotermes secundus]	7.2e-110
TRINITY_DN40573_c2_g1_i8	XP_023715892.1 2-hydroxyacyl-CoA lyase 1 isoform X1 [Cryptotermes secundus]	4.3e-248
TRINITY_DN40542_c3_g1_i1	ODU15339.1 phosphoesterase [Variovorax sp. SCN 67-85]	3.5e-24
TRINITY_DN40542_c2_g3_i8	XP_021928103.1 rhomboid-related protein 4-like isoform X1 [Zootermopsis nevadensis]	1.7e-24
TRINITY_DN40542_c2_g3_i2	XP_021928103.1 rhomboid-related protein 4-like isoform X1 [Zootermopsis nevadensis]	2.6e-23
TRINITY_DN40542_c2_g3_i4	XP_021928103.1 rhomboid-related protein 4-like isoform X1 [Zootermopsis nevadensis]	3.1e-24
TRINITY_DN40542_c2_g3_i5	XP_021928103.1 rhomboid-related protein 4-like isoform X1 [Zootermopsis nevadensis]	2.6e-23
TRINITY_DN40542_c2_g3_i6	XP_021928103.1 rhomboid-related protein 4-like isoform X1 [Zootermopsis nevadensis]	2.7e-23
TRINITY_DN40542_c2_g3_i7	XP_021928103.1 rhomboid-related protein 4-like isoform X1 [Zootermopsis nevadensis]	2.1e-80
TRINITY_DN40556_c3_g1_i1	WP_094578756.1 signal peptide peptidase SppA [Ochrobactrum rhizosphaerae]	5.2e-83
TRINITY_DN40556_c4_g1_i1	WP_108143257.1 MULTISPECIES: IS66 family transposase [Variovorax]	8.8e-52
TRINITY_DN40556_c2_g3_i1	XP_023701574.1 zinc finger protein 37-like [Cryptotermes secundus]	1.7e-61
TRINITY_DN40556_c2_g1_i2	KDR08109.1 hypothetical protein L798_01642 [Zootermopsis nevadensis]	2.7e-48
TRINITY_DN40556_c2_g1_i3	KDR08109.1 hypothetical protein L798_01642 [Zootermopsis nevadensis]	1.9e-48
TRINITY_DN40556_c2_g1_i1	PSN45545.1 hypothetical protein C0J52_05783 [Blattella germanica]	7.9e-121
TRINITY_DN40556_c2_g1_i6	PSN45545.1 hypothetical protein C0J52_05783 [Blattella germanica]	9.0e-121
TRINITY_DN40556_c2_g1_i4	PSN45545.1 hypothetical protein C0J52_05783 [Blattella germanica]	7.8e-121
TRINITY_DN40556_c2_g1_i5	KDR08109.1 hypothetical protein L798_01642 [Zootermopsis nevadensis]	1.8e-48
TRINITY_DN40512_c0_g1_i1	WP_094579140.1 pyridoxal phosphate-dependent aminotransferase [Ochrobactrum rhizosphaerae]	6.5e-18
TRINITY_DN40512_c0_g1_i2	WP_094579139.1 DUF423 domain-containing protein [Ochrobactrum rhizosphaerae]	9.4e-60
TRINITY_DN40531_c3_g2_i2	XP_026283718.1 succinyl-CoA:3-ketoacid coenzyme A transferase 1, mitochondrial [Frankliniella occidentalis]	4.0e-213
TRINITY_DN40531_c3_g2_i1	XP_026283718.1 succinyl-CoA:3-ketoacid coenzyme A transferase 1, mitochondrial [Frankliniella occidentalis]	6.9e-154
TRINITY_DN40553_c2_g1_i2	XP_023710981.1 mitogen-activated protein kinase kinase kinase 15 [Cryptotermes secundus]	0.0e+00
TRINITY_DN40553_c2_g1_i1	XP_023710981.1 mitogen-activated protein kinase kinase kinase 15 [Cryptotermes secundus]	0.0e+00
TRINITY_DN40581_c0_g1_i1	XP_023712050.1 potassium channel subfamily T member 2 [Cryptotermes secundus]	9.1e-78
TRINITY_DN40581_c0_g1_i2	PNF42603.1 hypothetical protein B7P43_G01288 [Cryptotermes secundus]	7.9e-27
TRINITY_DN40581_c2_g1_i3	XP_015840986.1 PREDICTED: potassium channel subfamily T member 2 isoform X7 [Tribolium castaneum]	8.0e-191
TRINITY_DN40581_c2_g1_i1	XP_021917546.1 potassium channel subfamily T member 2 [Zootermopsis nevadensis]	4.9e-194
TRINITY_DN40586_c5_g1_i1	WP_121669899.1 alkene reductase [Janthinobacterium agaricidamnosum]	1.5e-35
TRINITY_DN40586_c4_g1_i1	XP_012399467.1 transient receptor potential cation channel subfamily A member 1 [Sarcophilus harrisii]	3.9e-16
TRINITY_DN40519_c3_g3_i5	XP_024868818.1 uncharacterized protein K02A2.6-like [Temnothorax curvispinosus]	1.4e-46
TRINITY_DN40519_c3_g3_i5	XP_024868818.1 uncharacterized protein K02A2.6-like [Temnothorax curvispinosus]	1.5e-24
TRINITY_DN40519_c3_g3_i5	XP_024868818.1 uncharacterized protein K02A2.6-like [Temnothorax curvispinosus]	1.5e-13
TRINITY_DN40519_c3_g3_i5	XP_024868818.1 uncharacterized protein K02A2.6-like [Temnothorax curvispinosus]	5.1e-09
TRINITY_DN40519_c3_g3_i4	KYM96704.1 Uncharacterized protein K02A2.6 [Cyphomyrmex costatus]	3.2e-11
TRINITY_DN40519_c3_g3_i7	XP_025835157.1 uncharacterized protein K02A2.6-like [Agrilus planipennis]	1.1e-64
TRINITY_DN40519_c3_g3_i7	XP_025835157.1 uncharacterized protein K02A2.6-like [Agrilus planipennis]	1.6e-10
TRINITY_DN40519_c3_g3_i6	XP_008213236.1 PREDICTED: uncharacterized protein K02A2.6-like [Nasonia vitripennis]	9.7e-10
TRINITY_DN40519_c3_g3_i6	XP_008213236.1 PREDICTED: uncharacterized protein K02A2.6-like [Nasonia vitripennis]	1.0e-06
TRINITY_DN40519_c3_g3_i6	XP_008213236.1 PREDICTED: uncharacterized protein K02A2.6-like [Nasonia vitripennis]	2.2e-06
TRINITY_DN40519_c3_g3_i1	XP_008213244.1 PREDICTED: uncharacterized protein K02A2.6-like [Nasonia vitripennis]	5.9e-66
TRINITY_DN40519_c3_g3_i1	XP_008213244.1 PREDICTED: uncharacterized protein K02A2.6-like [Nasonia vitripennis]	7.4e-53
TRINITY_DN40519_c3_g3_i1	XP_008213244.1 PREDICTED: uncharacterized protein K02A2.6-like [Nasonia vitripennis]	2.2e-52
TRINITY_DN40519_c3_g3_i3	XP_025835157.1 uncharacterized protein K02A2.6-like [Agrilus planipennis]	2.6e-16
TRINITY_DN40519_c3_g3_i2	XP_025829377.1 uncharacterized protein K02A2.6-like [Agrilus planipennis]	1.1e-145
TRINITY_DN40519_c3_g3_i2	XP_025829377.1 uncharacterized protein K02A2.6-like [Agrilus planipennis]	4.1e-28
TRINITY_DN40519_c3_g3_i9	XP_008213244.1 PREDICTED: uncharacterized protein K02A2.6-like [Nasonia vitripennis]	1.8e-26
TRINITY_DN40519_c3_g3_i8	XP_025829377.1 uncharacterized protein K02A2.6-like [Agrilus planipennis]	8.6e-55
TRINITY_DN40519_c3_g3_i11	XP_011170193.2 uncharacterized protein K02A2.6-like [Solenopsis invicta]	9.5e-140
TRINITY_DN40519_c3_g3_i10	XP_025829377.1 uncharacterized protein K02A2.6-like [Agrilus planipennis]	1.1e-72
TRINITY_DN40519_c3_g3_i10	XP_025829377.1 uncharacterized protein K02A2.6-like [Agrilus planipennis]	1.0e-27
TRINITY_DN40519_c3_g3_i10	XP_025829377.1 uncharacterized protein K02A2.6-like [Agrilus planipennis]	8.9e-11
TRINITY_DN40519_c3_g3_i12	XP_011170193.2 uncharacterized protein K02A2.6-like [Solenopsis invicta]	3.3e-31
TRINITY_DN40519_c1_g1_i1	PSN51101.1 putative ATP-dependent RNA helicase DDX17 [Blattella germanica]	2.4e-24
TRINITY_DN40524_c5_g1_i2	XP_021920373.1 NGFI-A-binding protein homolog isoform X4 [Zootermopsis nevadensis]	5.5e-21
TRINITY_DN40555_c6_g2_i3	PNF19567.1 hypothetical protein B7P43_G17733 [Cryptotermes secundus]	8.3e-25
TRINITY_DN40555_c6_g2_i1	PNF29254.1 hypothetical protein B7P43_G10478, partial [Cryptotermes secundus]	1.2e-30
TRINITY_DN40555_c6_g1_i4	XP_011565815.1 PREDICTED: uncharacterized protein LOC105395561 [Plutella xylostella]	6.6e-08
TRINITY_DN40555_c6_g1_i1	PNF35448.1 hypothetical protein B7P43_G04120 [Cryptotermes secundus]	7.4e-14
TRINITY_DN40508_c1_g1_i7	PSN47541.1 hypothetical protein C0J52_08391 [Blattella germanica]	6.1e-32
TRINITY_DN40508_c1_g1_i6	PSN47541.1 hypothetical protein C0J52_08391 [Blattella germanica]	4.4e-32
TRINITY_DN40508_c1_g1_i1	PSN47541.1 hypothetical protein C0J52_08391 [Blattella germanica]	5.5e-32
TRINITY_DN40508_c1_g1_i3	PSN47541.1 hypothetical protein C0J52_08391 [Blattella germanica]	5.1e-32
TRINITY_DN40533_c3_g2_i1	KYN50270.1 hypothetical protein ALC62_08512 [Cyphomyrmex costatus]	1.5e-21
TRINITY_DN40533_c3_g2_i1	KYN50270.1 hypothetical protein ALC62_08512 [Cyphomyrmex costatus]	6.8e-14
TRINITY_DN40518_c7_g1_i1	WP_094577326.1 carbon-phosphorus lyase [Ochrobactrum rhizosphaerae]	2.2e-56
TRINITY_DN40539_c5_g1_i1	WP_082181575.1 hypothetical protein [Acinetobacter baumannii]	7.2e-09
TRINITY_DN40539_c7_g1_i1	WP_094578876.1 2'-deoxycytidine 5'-triphosphate deaminase [Ochrobactrum rhizosphaerae]	1.0e-107
TRINITY_DN40539_c6_g1_i4	PSN43351.1 hypothetical protein C0J52_15555 [Blattella germanica]	1.4e-07
TRINITY_DN40539_c6_g1_i2	KMQ91586.1 endonuclease-reverse transcriptase [Lasius niger]	8.1e-09
TRINITY_DN40539_c6_g1_i3	KMQ91586.1 endonuclease-reverse transcriptase [Lasius niger]	2.7e-20
TRINITY_DN40576_c12_g1_i1	ODU18632.1 aldo/keto reductase [Variovorax sp. SCN 67-85]	1.4e-29
TRINITY_DN40576_c13_g1_i1	WP_080593748.1 hypothetical protein [Pseudomonas fluorescens]	1.6e-159
TRINITY_DN40576_c10_g1_i1	XP_023313159.1 uncharacterized protein LOC111693183 [Anoplophora glabripennis]	1.5e-21
TRINITY_DN40582_c3_g1_i3	XP_021942833.1 transcription initiation factor TFIID subunit 4 isoform X1 [Zootermopsis nevadensis]	1.5e-228
TRINITY_DN40582_c3_g1_i1	XP_021942833.1 transcription initiation factor TFIID subunit 4 isoform X1 [Zootermopsis nevadensis]	0.0e+00
TRINITY_DN40582_c3_g1_i6	XP_021942833.1 transcription initiation factor TFIID subunit 4 isoform X1 [Zootermopsis nevadensis]	0.0e+00
TRINITY_DN40582_c3_g1_i5	XP_012056263.1 PREDICTED: transcription initiation factor TFIID subunit 4 [Atta cephalotes]	5.5e-89
TRINITY_DN40582_c3_g1_i4	PNF39294.1 hypothetical protein B7P43_G16690, partial [Cryptotermes secundus]	1.0e-63
TRINITY_DN40582_c3_g2_i2	XP_023721063.1 Ca(2+)/calmodulin-responsive adenylate cyclase isoform X4 [Cryptotermes secundus]	9.1e-197
TRINITY_DN40582_c3_g2_i3	XP_023721063.1 Ca(2+)/calmodulin-responsive adenylate cyclase isoform X4 [Cryptotermes secundus]	0.0e+00
TRINITY_DN40582_c3_g2_i1	XP_023721063.1 Ca(2+)/calmodulin-responsive adenylate cyclase isoform X4 [Cryptotermes secundus]	3.7e-195
TRINITY_DN40582_c3_g2_i6	XP_023721063.1 Ca(2+)/calmodulin-responsive adenylate cyclase isoform X4 [Cryptotermes secundus]	0.0e+00
TRINITY_DN40582_c3_g2_i7	XP_023721063.1 Ca(2+)/calmodulin-responsive adenylate cyclase isoform X4 [Cryptotermes secundus]	1.8e-238
TRINITY_DN40582_c3_g2_i4	XP_018324759.1 Ca(2+)/calmodulin-responsive adenylate cyclase isoform X6 [Agrilus planipennis]	1.2e-236
TRINITY_DN40582_c3_g2_i5	XP_023721063.1 Ca(2+)/calmodulin-responsive adenylate cyclase isoform X4 [Cryptotermes secundus]	0.0e+00
TRINITY_DN40558_c2_g1_i3	XP_021918836.1 RILP-like protein homolog isoform X4 [Zootermopsis nevadensis]	6.3e-156
TRINITY_DN40558_c2_g1_i6	XP_021918833.1 RILP-like protein homolog isoform X1 [Zootermopsis nevadensis]	1.4e-168
TRINITY_DN40558_c2_g1_i7	XP_021918833.1 RILP-like protein homolog isoform X1 [Zootermopsis nevadensis]	5.7e-170
TRINITY_DN40558_c2_g1_i5	XP_021918835.1 RILP-like protein homolog isoform X3 [Zootermopsis nevadensis]	3.1e-173
TRINITY_DN40558_c2_g1_i8	XP_021918833.1 RILP-like protein homolog isoform X1 [Zootermopsis nevadensis]	2.2e-174
TRINITY_DN40558_c2_g1_i11	XP_021918834.1 RILP-like protein homolog isoform X2 [Zootermopsis nevadensis]	3.5e-157
TRINITY_DN40507_c3_g1_i3	XP_003485759.1 putative deoxyribonuclease TATDN1 [Bombus impatiens]	8.3e-118
TRINITY_DN40507_c3_g1_i2	XP_003485759.1 putative deoxyribonuclease TATDN1 [Bombus impatiens]	7.0e-118
TRINITY_DN40507_c3_g1_i1	XP_003485759.1 putative deoxyribonuclease TATDN1 [Bombus impatiens]	7.5e-118
TRINITY_DN40592_c6_g1_i2	XP_023716971.1 synaptotagmin-5 [Cryptotermes secundus]	8.2e-16
TRINITY_DN40547_c5_g2_i1	XP_023714922.1 LOC111868486 gene product [Cryptotermes secundus]	6.1e-238
TRINITY_DN40547_c5_g2_i1	XP_023714922.1 LOC111868486 gene product [Cryptotermes secundus]	2.6e-10
TRINITY_DN40547_c5_g2_i2	XP_023714922.1 LOC111868486 gene product [Cryptotermes secundus]	4.7e-259
TRINITY_DN40547_c2_g1_i2	XP_021925122.1 uncharacterized protein LOC110832432 isoform X2 [Zootermopsis nevadensis]	1.7e-194
TRINITY_DN40547_c2_g1_i1	XP_021925122.1 uncharacterized protein LOC110832432 isoform X2 [Zootermopsis nevadensis]	3.3e-194
TRINITY_DN40520_c3_g2_i1	WP_094579435.1 hypothetical protein [Ochrobactrum rhizosphaerae]	8.4e-84
TRINITY_DN40520_c2_g1_i2	XP_023715211.1 serine/threonine-protein kinase DDB_G0283821-like [Cryptotermes secundus]	6.2e-46
TRINITY_DN40520_c2_g1_i1	XP_023715211.1 serine/threonine-protein kinase DDB_G0283821-like [Cryptotermes secundus]	5.3e-46
TRINITY_DN40520_c4_g1_i1	PNF29002.1 UPF0235 protein C15orf40-like protein, partial [Cryptotermes secundus]	1.5e-30
TRINITY_DN40520_c4_g1_i2	PNF29002.1 UPF0235 protein C15orf40-like protein, partial [Cryptotermes secundus]	1.5e-30
TRINITY_DN40596_c9_g1_i1	ODU12825.1 phosphoketolase [Variovorax sp. SCN 67-85]	4.7e-38
TRINITY_DN40515_c3_g1_i9	XP_015183838.1 PREDICTED: histone-lysine N-methyltransferase NSD2 isoform X1 [Polistes dominula]	1.2e-24
TRINITY_DN40515_c3_g1_i8	XP_015183838.1 PREDICTED: histone-lysine N-methyltransferase NSD2 isoform X1 [Polistes dominula]	1.2e-24
TRINITY_DN40515_c3_g1_i1	XP_015183838.1 PREDICTED: histone-lysine N-methyltransferase NSD2 isoform X1 [Polistes dominula]	1.2e-24
TRINITY_DN40515_c3_g1_i7	XP_015183838.1 PREDICTED: histone-lysine N-methyltransferase NSD2 isoform X1 [Polistes dominula]	1.2e-24
TRINITY_DN40515_c3_g1_i5	XP_015183838.1 PREDICTED: histone-lysine N-methyltransferase NSD2 isoform X1 [Polistes dominula]	9.8e-25
TRINITY_DN40515_c3_g1_i4	XP_015183838.1 PREDICTED: histone-lysine N-methyltransferase NSD2 isoform X1 [Polistes dominula]	9.7e-25
TRINITY_DN40515_c2_g1_i1	XP_021923999.1 GRAM domain-containing protein 1B-like isoform X2 [Zootermopsis nevadensis]	2.0e-165
TRINITY_DN40569_c2_g2_i3	PSN49105.1 hypothetical protein C0J52_13638 [Blattella germanica]	6.5e-42
TRINITY_DN40569_c2_g2_i2	XP_023720769.1 hornerin-like isoform X1 [Cryptotermes secundus]	9.5e-98
TRINITY_DN40569_c2_g2_i2	XP_023720769.1 hornerin-like isoform X1 [Cryptotermes secundus]	9.1e-32
TRINITY_DN40569_c2_g2_i1	XP_021928887.1 uncharacterized protein LOC110834246 [Zootermopsis nevadensis]	4.4e-145
TRINITY_DN40569_c2_g2_i7	XP_021928887.1 uncharacterized protein LOC110834246 [Zootermopsis nevadensis]	1.7e-98
TRINITY_DN40569_c2_g2_i12	XP_021928887.1 uncharacterized protein LOC110834246 [Zootermopsis nevadensis]	1.9e-98
TRINITY_DN40569_c2_g2_i11	XP_023720769.1 hornerin-like isoform X1 [Cryptotermes secundus]	3.2e-143
TRINITY_DN40569_c2_g2_i10	PSN49105.1 hypothetical protein C0J52_13638 [Blattella germanica]	4.0e-113
TRINITY_DN40569_c2_g2_i9	XP_021928887.1 uncharacterized protein LOC110834246 [Zootermopsis nevadensis]	1.4e-98
TRINITY_DN40569_c2_g2_i9	XP_021928887.1 uncharacterized protein LOC110834246 [Zootermopsis nevadensis]	1.4e-31
TRINITY_DN40569_c2_g2_i8	XP_023720769.1 hornerin-like isoform X1 [Cryptotermes secundus]	3.3e-143
TRINITY_DN40569_c2_g2_i5	XP_023720769.1 hornerin-like isoform X1 [Cryptotermes secundus]	1.1e-97
TRINITY_DN40569_c2_g2_i4	XP_023720769.1 hornerin-like isoform X1 [Cryptotermes secundus]	1.1e-97
TRINITY_DN40569_c2_g2_i6	XP_021928887.1 uncharacterized protein LOC110834246 [Zootermopsis nevadensis]	2.9e-103
TRINITY_DN40569_c2_g2_i6	XP_021928887.1 uncharacterized protein LOC110834246 [Zootermopsis nevadensis]	1.7e-31
TRINITY_DN40597_c15_g1_i1	ODU16701.1 hypothetical protein ABS94_11195 [Variovorax sp. SCN 67-85]	3.1e-31
TRINITY_DN40597_c11_g1_i1	WP_094577172.1 DMT family transporter [Ochrobactrum rhizosphaerae]	2.0e-76
TRINITY_DN40597_c11_g1_i2	WP_094577172.1 DMT family transporter [Ochrobactrum rhizosphaerae]	1.2e-44
TRINITY_DN40597_c11_g1_i2	WP_094577172.1 DMT family transporter [Ochrobactrum rhizosphaerae]	1.8e-21
TRINITY_DN40597_c12_g1_i1	XP_023287646.1 uncharacterized protein LOC105701947 [Orussus abietinus]	1.5e-17
TRINITY_DN40597_c7_g1_i2	ODV15650.1 hypothetical protein ABT25_32380, partial [Variovorax sp. SCN 67-20]	1.9e-55
TRINITY_DN40597_c7_g1_i1	OJZ15203.1 hypothetical protein BGP22_20465 [Variovorax sp. 67-131]	5.6e-58
TRINITY_DN40597_c7_g2_i1	ODV15650.1 hypothetical protein ABT25_32380, partial [Variovorax sp. SCN 67-20]	5.9e-35
TRINITY_DN40597_c21_g1_i1	WP_092797433.1 MULTISPECIES: non-ribosomal peptide synthetase [Janthinobacterium]	6.2e-28
TRINITY_DN40597_c16_g1_i1	WP_019858309.1 urea ABC transporter permease subunit UrtB [Mesorhizobium loti]	6.7e-34
TRINITY_DN40597_c19_g1_i1	ODV15650.1 hypothetical protein ABT25_32380, partial [Variovorax sp. SCN 67-20]	5.1e-33
TRINITY_DN40575_c1_g1_i1	EJL70643.1 23S rRNA methylase [Variovorax sp. CF313]	2.6e-115
TRINITY_DN40575_c8_g1_i1	KDR19365.1 hypothetical protein L798_05716 [Zootermopsis nevadensis]	4.6e-14
TRINITY_DN40575_c8_g1_i2	KDR19365.1 hypothetical protein L798_05716 [Zootermopsis nevadensis]	3.0e-14
TRINITY_DN40590_c5_g2_i1	KYN20533.1 Zinc finger MYM-type protein 1 [Trachymyrmex cornetzi]	1.1e-26
TRINITY_DN40590_c4_g2_i1	XP_021941263.1 transcription elongation factor B polypeptide 3 [Zootermopsis nevadensis]	1.8e-31
TRINITY_DN40590_c4_g2_i2	XP_021941263.1 transcription elongation factor B polypeptide 3 [Zootermopsis nevadensis]	2.2e-83
TRINITY_DN40590_c2_g1_i1	PSN37728.1 putative uncharacterized transposon-derived protein, partial [Blattella germanica]	5.8e-07
TRINITY_DN40501_c6_g2_i1	XP_022166955.1 protein ANTAGONIST OF LIKE HETEROCHROMATIN PROTEIN 1-like [Myzus persicae]	4.1e-22
TRINITY_DN40501_c8_g1_i1	WP_094577778.1 ABC transporter substrate-binding protein [Ochrobactrum rhizosphaerae]	2.6e-159
TRINITY_DN40522_c4_g1_i1	XP_018328071.1 serine proteinase stubble isoform X4 [Agrilus planipennis]	2.1e-65
TRINITY_DN40522_c4_g1_i2	XP_018328071.1 serine proteinase stubble isoform X4 [Agrilus planipennis]	2.1e-65
TRINITY_DN40522_c4_g1_i3	XP_018328071.1 serine proteinase stubble isoform X4 [Agrilus planipennis]	2.1e-65
TRINITY_DN40522_c4_g1_i4	XP_018328071.1 serine proteinase stubble isoform X4 [Agrilus planipennis]	1.9e-46
TRINITY_DN40522_c1_g1_i1	ELL53845.1 hypothetical protein SEECHS44_09300 [Salmonella enterica subsp. enterica serovar Enteritidis str. CHS44]	2.2e-14
TRINITY_DN40522_c1_g1_i2	GAB82662.1 hypothetical protein EB105725_31_00165 [Shimwellia blattae DSM 4481 = NBRC 105725]	4.7e-32
TRINITY_DN40535_c5_g1_i1	WP_094578431.1 2-oxoglutarate dehydrogenase E1 component [Ochrobactrum rhizosphaerae]	3.5e-32
TRINITY_DN40535_c3_g1_i1	XP_015015461.1 uncharacterized protein Dere_GG26334 [Drosophila erecta]	3.4e-10
TRINITY_DN40535_c9_g1_i1	WP_017136287.1 polyamine ABC transporter substrate-binding protein [Pseudomonas fluorescens]	2.4e-91
TRINITY_DN40535_c7_g1_i1	WP_094573845.1 ABC transporter permease [Ochrobactrum rhizosphaerae]	1.6e-81
TRINITY_DN40535_c5_g2_i4	XP_021923605.1 neurexin-3 isoform X2 [Zootermopsis nevadensis]	0.0e+00
TRINITY_DN40535_c5_g2_i5	XP_021923607.1 neurexin-3 isoform X4 [Zootermopsis nevadensis]	0.0e+00
TRINITY_DN40535_c5_g2_i6	XP_021923607.1 neurexin-3 isoform X4 [Zootermopsis nevadensis]	0.0e+00
TRINITY_DN40535_c5_g2_i1	XP_021923605.1 neurexin-3 isoform X2 [Zootermopsis nevadensis]	0.0e+00
TRINITY_DN40535_c5_g2_i2	XP_021923607.1 neurexin-3 isoform X4 [Zootermopsis nevadensis]	0.0e+00
TRINITY_DN40535_c5_g2_i3	XP_021923607.1 neurexin-3 isoform X4 [Zootermopsis nevadensis]	0.0e+00
TRINITY_DN40591_c5_g1_i1	WP_026768964.1 MULTISPECIES: DUF1501 domain-containing protein [Asinibacterium]	9.1e-36
TRINITY_DN40591_c3_g1_i1	YP_009330000.1 hypothetical protein 2 [Beihai sobemo-like virus 26]	6.9e-84
TRINITY_DN40591_c1_g1_i1	XP_022185114.1 UDP-glucuronosyltransferase 2A3-like isoform X4 [Nilaparvata lugens]	4.0e-11
TRINITY_DN40591_c1_g1_i2	XP_022185114.1 UDP-glucuronosyltransferase 2A3-like isoform X4 [Nilaparvata lugens]	4.8e-11
TRINITY_DN40591_c2_g1_i2	XP_008467653.2 nose resistant to fluoxetine protein 6, partial [Diaphorina citri]	3.6e-09
TRINITY_DN40591_c2_g1_i3	XP_012539772.1 PREDICTED: uncharacterized protein LOC105838621 [Monomorium pharaonis]	1.1e-12
TRINITY_DN40591_c2_g1_i1	KDR17636.1 Nose resistant to fluoxetine protein 6, partial [Zootermopsis nevadensis]	1.3e-34
TRINITY_DN40591_c2_g1_i6	KDR17636.1 Nose resistant to fluoxetine protein 6, partial [Zootermopsis nevadensis]	3.6e-29
TRINITY_DN40591_c2_g1_i4	XP_012539772.1 PREDICTED: uncharacterized protein LOC105838621 [Monomorium pharaonis]	1.0e-12
TRINITY_DN40505_c3_g1_i1	XP_023950410.1 uncharacterized protein LOC112054751 [Bicyclus anynana]	2.5e-19
TRINITY_DN40505_c1_g2_i1	XP_023025218.1 uncharacterized protein LOC111513268 [Leptinotarsa decemlineata]	5.6e-24
TRINITY_DN40505_c1_g1_i1	XP_022175933.1 uncharacterized protein LOC111037583 [Myzus persicae]	6.4e-09
TRINITY_DN40513_c3_g1_i9	XP_011871875.1 PREDICTED: golgin subfamily B member 1 isoform X1 [Vollenhovia emeryi]	5.5e-10
TRINITY_DN40513_c2_g1_i2	XP_019640318.1 PREDICTED: E3 ubiquitin-protein ligase TRIM71-like isoform X3 [Branchiostoma belcheri]	1.7e-80
TRINITY_DN40513_c2_g1_i1	XP_019640318.1 PREDICTED: E3 ubiquitin-protein ligase TRIM71-like isoform X3 [Branchiostoma belcheri]	1.6e-80
TRINITY_DN40588_c5_g1_i1	ODU15901.1 DUF4863 domain-containing protein [Variovorax sp. SCN 67-85]	4.4e-26
TRINITY_DN40588_c2_g1_i2	XP_023725271.1 FAST kinase domain-containing protein 1, mitochondrial isoform X2 [Cryptotermes secundus]	3.7e-66
TRINITY_DN40588_c2_g1_i2	XP_023725271.1 FAST kinase domain-containing protein 1, mitochondrial isoform X2 [Cryptotermes secundus]	1.9e-30
TRINITY_DN40588_c2_g1_i3	XP_021937563.1 FAST kinase domain-containing protein 1, mitochondrial isoform X1 [Zootermopsis nevadensis]	1.7e-57
TRINITY_DN40588_c2_g1_i3	XP_021937563.1 FAST kinase domain-containing protein 1, mitochondrial isoform X1 [Zootermopsis nevadensis]	3.3e-40
TRINITY_DN40588_c2_g1_i1	XP_021937563.1 FAST kinase domain-containing protein 1, mitochondrial isoform X1 [Zootermopsis nevadensis]	4.5e-109
TRINITY_DN40588_c2_g1_i1	XP_021937563.1 FAST kinase domain-containing protein 1, mitochondrial isoform X1 [Zootermopsis nevadensis]	1.3e-55
TRINITY_DN40588_c2_g1_i4	XP_021937563.1 FAST kinase domain-containing protein 1, mitochondrial isoform X1 [Zootermopsis nevadensis]	4.3e-109
TRINITY_DN40588_c2_g1_i4	XP_021937563.1 FAST kinase domain-containing protein 1, mitochondrial isoform X1 [Zootermopsis nevadensis]	3.8e-65
TRINITY_DN40588_c2_g1_i5	XP_021937563.1 FAST kinase domain-containing protein 1, mitochondrial isoform X1 [Zootermopsis nevadensis]	8.1e-185
TRINITY_DN40588_c6_g1_i1	WP_056517462.1 GTPase [Variovorax sp. Root411]	1.7e-43
TRINITY_DN40587_c5_g1_i1	ODU14389.1 oxidoreductase [Variovorax sp. SCN 67-85]	4.3e-226
TRINITY_DN40587_c6_g1_i4	PSN46793.1 hypothetical protein C0J52_11179 [Blattella germanica]	1.7e-32
TRINITY_DN40587_c6_g1_i2	PSN46793.1 hypothetical protein C0J52_11179 [Blattella germanica]	1.5e-32
TRINITY_DN40587_c6_g1_i3	PSN46793.1 hypothetical protein C0J52_11179 [Blattella germanica]	1.7e-32
TRINITY_DN40587_c6_g1_i1	PSN46793.1 hypothetical protein C0J52_11179 [Blattella germanica]	1.5e-32
TRINITY_DN40525_c0_g1_i1	RMO74041.1 hypothetical protein ALQ35_05230 [Pseudomonas fluorescens]	6.7e-40
TRINITY_DN40525_c7_g1_i1	RMO60450.1 hypothetical protein ALQ38_05030 [Pseudomonas marginalis pv. marginalis]	2.1e-40
TRINITY_DN40525_c8_g1_i1	ODU16304.1 bifunctional phosphoribosylaminoimidazolecarboxamide formyltransferase/IMP cyclohydrolase [Variovorax sp. SCN 67-85]	2.0e-31
TRINITY_DN40540_c4_g1_i1	XP_023714245.1 intraflagellar transport protein 56 [Cryptotermes secundus]	7.3e-223
TRINITY_DN40540_c4_g1_i2	XP_023714245.1 intraflagellar transport protein 56 [Cryptotermes secundus]	1.4e-73
TRINITY_DN40540_c4_g1_i3	XP_021938674.1 intraflagellar transport protein 56 isoform X1 [Zootermopsis nevadensis]	1.2e-67
TRINITY_DN40540_c4_g1_i5	XP_021938674.1 intraflagellar transport protein 56 isoform X1 [Zootermopsis nevadensis]	2.0e-68
TRINITY_DN40540_c4_g1_i6	XP_023714245.1 intraflagellar transport protein 56 [Cryptotermes secundus]	9.5e-231
TRINITY_DN40540_c4_g1_i7	XP_023714245.1 intraflagellar transport protein 56 [Cryptotermes secundus]	8.0e-209
TRINITY_DN40540_c4_g1_i8	XP_023714245.1 intraflagellar transport protein 56 [Cryptotermes secundus]	1.1e-223
TRINITY_DN40540_c4_g3_i1	WP_094577469.1 serine--tRNA ligase [Ochrobactrum rhizosphaerae]	3.3e-21
TRINITY_DN40540_c4_g5_i1	ESW55261.1 Transcriptional activator of acetoin/glycerol metabolism [Pseudomonas fluorescens BBc6R8]	1.0e-17
TRINITY_DN40527_c5_g1_i1	ODU14755.1 two-component system sensor histidine kinase KdbD [Variovorax sp. SCN 67-85]	9.6e-29
TRINITY_DN40527_c3_g1_i1	PSN42255.1 hypothetical protein C0J52_20422 [Blattella germanica]	1.8e-07
TRINITY_DN40527_c2_g1_i1	PNF25011.1 hypothetical protein B7P43_G07961 [Cryptotermes secundus]	4.2e-13
TRINITY_DN40538_c3_g1_i3	XP_021920239.1 LOW QUALITY PROTEIN: disintegrin and metalloproteinase domain-containing protein 10 [Zootermopsis nevadensis]	0.0e+00
TRINITY_DN40538_c3_g1_i2	XP_021920239.1 LOW QUALITY PROTEIN: disintegrin and metalloproteinase domain-containing protein 10 [Zootermopsis nevadensis]	0.0e+00
TRINITY_DN40538_c3_g1_i1	XP_023703400.1 disintegrin and metalloproteinase domain-containing protein 10 isoform X2 [Cryptotermes secundus]	0.0e+00
TRINITY_DN40538_c4_g1_i2	XP_013086492.1 PREDICTED: LOW QUALITY PROTEIN: leucine-rich repeat-containing G-protein coupled receptor 5-like, partial [Biomphalaria glabrata]	8.3e-07
TRINITY_DN40538_c4_g1_i3	XP_013086492.1 PREDICTED: LOW QUALITY PROTEIN: leucine-rich repeat-containing G-protein coupled receptor 5-like, partial [Biomphalaria glabrata]	7.1e-07
TRINITY_DN40538_c4_g1_i4	XP_013086492.1 PREDICTED: LOW QUALITY PROTEIN: leucine-rich repeat-containing G-protein coupled receptor 5-like, partial [Biomphalaria glabrata]	7.3e-07
TRINITY_DN40538_c2_g1_i2	XP_026280056.1 transmembrane protein 41A-like [Frankliniella occidentalis]	1.7e-63
TRINITY_DN40538_c2_g1_i1	XP_026280056.1 transmembrane protein 41A-like [Frankliniella occidentalis]	1.6e-63
TRINITY_DN40538_c6_g1_i1	WP_094576856.1 NADH-quinone oxidoreductase subunit L [Ochrobactrum rhizosphaerae]	5.8e-65
TRINITY_DN40521_c4_g1_i1	EJY65597.1 hypothetical protein OXYTRI_14248 (macronuclear) [Oxytricha trifallax]	1.2e-29
TRINITY_DN40521_c4_g1_i2	EJY65597.1 hypothetical protein OXYTRI_14248 (macronuclear) [Oxytricha trifallax]	1.7e-31
TRINITY_DN40521_c9_g1_i1	RMT92578.1 hypothetical protein ALP39_04710 [Pseudomonas marginalis pv. marginalis]	3.5e-104
TRINITY_DN40521_c8_g1_i1	EJT44359.1 YJL213W-like protein [Saccharomyces kudriavzevii IFO 1802]	1.6e-104
TRINITY_DN40585_c10_g1_i1	XP_018220243.1 ICY1-like protein [Saccharomyces eubayanus]	4.6e-63
TRINITY_DN40589_c5_g1_i1	XP_023723260.1 chondroitin sulfate proteoglycan 4 [Cryptotermes secundus]	0.0e+00
TRINITY_DN40589_c5_g1_i2	XP_023723260.1 chondroitin sulfate proteoglycan 4 [Cryptotermes secundus]	0.0e+00
TRINITY_DN40589_c4_g1_i2	PSN52464.1 RNA-directed DNA polymerase from mobile element jockey [Blattella germanica]	1.5e-21
TRINITY_DN40589_c8_g1_i1	ODU16767.1 C4-dicarboxylate ABC transporter permease [Variovorax sp. SCN 67-85]	5.8e-35
TRINITY_DN40557_c5_g1_i1	XP_011314051.1 PREDICTED: ADP,ATP carrier protein [Fopius arisanus]	8.6e-155
TRINITY_DN40557_c5_g1_i3	BAR13241.1 adenine nucleotide translocase insect2 [Schistocerca gregaria]	1.3e-157
TRINITY_DN40557_c5_g1_i2	XP_011314051.1 PREDICTED: ADP,ATP carrier protein [Fopius arisanus]	1.1e-152
TRINITY_DN40557_c3_g1_i8	XP_018576974.1 targeting protein for Xklp2 homolog [Anoplophora glabripennis]	3.2e-11
TRINITY_DN40557_c3_g1_i2	XP_018576974.1 targeting protein for Xklp2 homolog [Anoplophora glabripennis]	3.4e-11
TRINITY_DN40557_c3_g1_i7	XP_018576974.1 targeting protein for Xklp2 homolog [Anoplophora glabripennis]	3.4e-11
TRINITY_DN40557_c3_g1_i5	XP_018576974.1 targeting protein for Xklp2 homolog [Anoplophora glabripennis]	3.2e-11
TRINITY_DN40557_c4_g1_i1	XP_021916399.1 putative pre-mRNA-splicing factor ATP-dependent RNA helicase PRP1 [Zootermopsis nevadensis]	0.0e+00
TRINITY_DN40557_c4_g1_i2	XP_026286198.1 putative pre-mRNA-splicing factor ATP-dependent RNA helicase PRP1 [Frankliniella occidentalis]	1.1e-109
TRINITY_DN40557_c4_g1_i3	XP_021916399.1 putative pre-mRNA-splicing factor ATP-dependent RNA helicase PRP1 [Zootermopsis nevadensis]	0.0e+00
TRINITY_DN40557_c12_g1_i1	ODU11563.1 N-acetylmuramoyl-L-alanine amidase [Variovorax sp. SCN 67-85]	4.5e-10
TRINITY_DN40557_c2_g1_i2	XP_021942459.1 ras-related protein Rab-5B isoform X1 [Zootermopsis nevadensis]	6.8e-108
TRINITY_DN40557_c2_g1_i3	XP_021942459.1 ras-related protein Rab-5B isoform X1 [Zootermopsis nevadensis]	1.0e-107
TRINITY_DN40557_c2_g1_i1	XP_021942459.1 ras-related protein Rab-5B isoform X1 [Zootermopsis nevadensis]	9.6e-108
TRINITY_DN40598_c4_g1_i1	WP_105734451.1 Tol-Pal system protein TolB [Phyllobacterium myrsinacearum]	6.0e-57
TRINITY_DN40598_c3_g2_i11	XP_023705165.1 multiple PDZ domain protein-like isoform X4 [Cryptotermes secundus]	5.1e-181
TRINITY_DN40598_c3_g2_i12	XP_023705163.1 multiple PDZ domain protein-like isoform X2 [Cryptotermes secundus]	1.0e-174
TRINITY_DN40598_c3_g2_i13	XP_021914640.1 multiple PDZ domain protein-like [Zootermopsis nevadensis]	3.5e-11
TRINITY_DN40598_c3_g2_i15	XP_023705163.1 multiple PDZ domain protein-like isoform X2 [Cryptotermes secundus]	4.0e-171
TRINITY_DN40598_c3_g2_i3	XP_023705165.1 multiple PDZ domain protein-like isoform X4 [Cryptotermes secundus]	1.4e-179
TRINITY_DN40598_c3_g2_i4	XP_023705163.1 multiple PDZ domain protein-like isoform X2 [Cryptotermes secundus]	4.9e-176
TRINITY_DN40598_c3_g2_i5	XP_023705165.1 multiple PDZ domain protein-like isoform X4 [Cryptotermes secundus]	4.2e-176
TRINITY_DN40578_c4_g1_i6	XP_023718389.1 C-myc promoter-binding protein isoform X1 [Cryptotermes secundus]	0.0e+00
TRINITY_DN40578_c4_g1_i6	XP_023718389.1 C-myc promoter-binding protein isoform X1 [Cryptotermes secundus]	1.2e-53
TRINITY_DN40578_c4_g1_i1	XP_023718393.1 C-myc promoter-binding protein isoform X3 [Cryptotermes secundus]	0.0e+00
TRINITY_DN40578_c4_g1_i7	PNF22572.1 hypothetical protein B7P43_G12857 [Cryptotermes secundus]	0.0e+00
TRINITY_DN40578_c4_g1_i3	XP_023718393.1 C-myc promoter-binding protein isoform X3 [Cryptotermes secundus]	0.0e+00
TRINITY_DN40578_c4_g1_i12	KDR07911.1 C-myc promoter-binding protein [Zootermopsis nevadensis]	8.1e-19
TRINITY_DN40578_c4_g1_i13	PNF22572.1 hypothetical protein B7P43_G12857 [Cryptotermes secundus]	0.0e+00
TRINITY_DN40578_c4_g1_i11	XP_023718389.1 C-myc promoter-binding protein isoform X1 [Cryptotermes secundus]	5.8e-189
TRINITY_DN40578_c4_g1_i4	XP_023718393.1 C-myc promoter-binding protein isoform X3 [Cryptotermes secundus]	0.0e+00
TRINITY_DN40578_c4_g1_i14	KDR07911.1 C-myc promoter-binding protein [Zootermopsis nevadensis]	3.6e-17
TRINITY_DN40578_c4_g1_i15	KDR07911.1 C-myc promoter-binding protein [Zootermopsis nevadensis]	7.0e-38
TRINITY_DN40578_c4_g1_i8	PNF22572.1 hypothetical protein B7P43_G12857 [Cryptotermes secundus]	0.0e+00
TRINITY_DN40578_c4_g1_i9	XP_023718389.1 C-myc promoter-binding protein isoform X1 [Cryptotermes secundus]	0.0e+00
TRINITY_DN40578_c0_g1_i1	ODU12945.1 alpha/beta hydrolase [Variovorax sp. SCN 67-85]	9.4e-29
TRINITY_DN40529_c4_g1_i1	XP_021920056.1 mpv17-like protein [Zootermopsis nevadensis]	5.8e-61
TRINITY_DN40529_c4_g1_i2	XP_021920056.1 mpv17-like protein [Zootermopsis nevadensis]	6.3e-47
TRINITY_DN40529_c4_g1_i3	XP_015377940.1 PREDICTED: mpv17-like protein [Diuraphis noxia]	1.6e-26
TRINITY_DN40529_c4_g1_i3	XP_015377940.1 PREDICTED: mpv17-like protein [Diuraphis noxia]	7.3e-08
TRINITY_DN40529_c4_g1_i4	XP_015377940.1 PREDICTED: mpv17-like protein [Diuraphis noxia]	5.8e-26
TRINITY_DN40529_c4_g1_i5	XP_021920056.1 mpv17-like protein [Zootermopsis nevadensis]	6.4e-47
TRINITY_DN40529_c4_g1_i5	XP_021920056.1 mpv17-like protein [Zootermopsis nevadensis]	5.3e-09
TRINITY_DN40529_c4_g1_i6	XP_021920056.1 mpv17-like protein [Zootermopsis nevadensis]	9.9e-61
TRINITY_DN40529_c4_g1_i7	XP_021920056.1 mpv17-like protein [Zootermopsis nevadensis]	2.9e-55
TRINITY_DN40529_c4_g4_i1	AFV69126.1 mitochondrial cytochrome c oxidase subunit Vb [Penaeus vannamei]	2.1e-56
TRINITY_DN40529_c8_g1_i1	XP_012231053.1 PREDICTED: septin-7 isoform X1 [Linepithema humile]	1.9e-16
TRINITY_DN40526_c6_g1_i2	XP_018904214.1 PREDICTED: retinol dehydrogenase 10-like isoform X1 [Bemisia tabaci]	7.6e-54
TRINITY_DN40526_c6_g1_i3	XP_023714660.1 short-chain dehydrogenase/reductase family 16C member 6-like [Cryptotermes secundus]	2.5e-09
TRINITY_DN40526_c6_g1_i1	XP_018904214.1 PREDICTED: retinol dehydrogenase 10-like isoform X1 [Bemisia tabaci]	7.0e-39
TRINITY_DN40599_c3_g1_i21	XP_023717903.1 probable 2-oxoglutarate dehydrogenase E1 component DHKTD1 homolog, mitochondrial [Cryptotermes secundus]	0.0e+00
TRINITY_DN40599_c3_g1_i27	PNF23060.1 putative 2-oxoglutarate dehydrogenase E1 component DHKTD-like protein, mitochondrial [Cryptotermes secundus]	0.0e+00
TRINITY_DN40599_c3_g1_i24	XP_023717903.1 probable 2-oxoglutarate dehydrogenase E1 component DHKTD1 homolog, mitochondrial [Cryptotermes secundus]	0.0e+00
TRINITY_DN40599_c3_g1_i25	XP_024882928.1 probable 2-oxoglutarate dehydrogenase E1 component DHKTD1 homolog, mitochondrial [Temnothorax curvispinosus]	4.2e-61
TRINITY_DN40599_c3_g1_i25	XP_024882928.1 probable 2-oxoglutarate dehydrogenase E1 component DHKTD1 homolog, mitochondrial [Temnothorax curvispinosus]	1.0e-14
TRINITY_DN40599_c3_g1_i28	XP_021938177.1 F-box only protein 11 [Zootermopsis nevadensis]	2.3e-180
TRINITY_DN40599_c3_g1_i29	XP_023717903.1 probable 2-oxoglutarate dehydrogenase E1 component DHKTD1 homolog, mitochondrial [Cryptotermes secundus]	0.0e+00
TRINITY_DN40599_c3_g1_i19	XP_023717903.1 probable 2-oxoglutarate dehydrogenase E1 component DHKTD1 homolog, mitochondrial [Cryptotermes secundus]	0.0e+00
TRINITY_DN40599_c3_g1_i18	XP_023717903.1 probable 2-oxoglutarate dehydrogenase E1 component DHKTD1 homolog, mitochondrial [Cryptotermes secundus]	0.0e+00
TRINITY_DN40599_c3_g1_i22	XP_023717903.1 probable 2-oxoglutarate dehydrogenase E1 component DHKTD1 homolog, mitochondrial [Cryptotermes secundus]	0.0e+00
TRINITY_DN40599_c3_g1_i16	XP_023717903.1 probable 2-oxoglutarate dehydrogenase E1 component DHKTD1 homolog, mitochondrial [Cryptotermes secundus]	0.0e+00
TRINITY_DN40599_c3_g1_i32	XP_021938177.1 F-box only protein 11 [Zootermopsis nevadensis]	1.4e-198
TRINITY_DN40599_c3_g1_i13	PNF23060.1 putative 2-oxoglutarate dehydrogenase E1 component DHKTD-like protein, mitochondrial [Cryptotermes secundus]	0.0e+00
TRINITY_DN40599_c3_g1_i12	XP_023717903.1 probable 2-oxoglutarate dehydrogenase E1 component DHKTD1 homolog, mitochondrial [Cryptotermes secundus]	0.0e+00
TRINITY_DN40599_c3_g1_i11	XP_021938177.1 F-box only protein 11 [Zootermopsis nevadensis]	1.3e-198
TRINITY_DN40599_c3_g1_i10	XP_023717903.1 probable 2-oxoglutarate dehydrogenase E1 component DHKTD1 homolog, mitochondrial [Cryptotermes secundus]	0.0e+00
TRINITY_DN40599_c3_g1_i31	XP_023717903.1 probable 2-oxoglutarate dehydrogenase E1 component DHKTD1 homolog, mitochondrial [Cryptotermes secundus]	0.0e+00
TRINITY_DN40599_c3_g1_i9	XP_023717903.1 probable 2-oxoglutarate dehydrogenase E1 component DHKTD1 homolog, mitochondrial [Cryptotermes secundus]	0.0e+00
TRINITY_DN40599_c3_g1_i8	XP_023717903.1 probable 2-oxoglutarate dehydrogenase E1 component DHKTD1 homolog, mitochondrial [Cryptotermes secundus]	0.0e+00
TRINITY_DN40599_c3_g1_i23	XP_023717903.1 probable 2-oxoglutarate dehydrogenase E1 component DHKTD1 homolog, mitochondrial [Cryptotermes secundus]	0.0e+00
TRINITY_DN40599_c3_g1_i3	XP_023717903.1 probable 2-oxoglutarate dehydrogenase E1 component DHKTD1 homolog, mitochondrial [Cryptotermes secundus]	0.0e+00
TRINITY_DN40599_c3_g1_i1	XP_024882928.1 probable 2-oxoglutarate dehydrogenase E1 component DHKTD1 homolog, mitochondrial [Temnothorax curvispinosus]	5.4e-58
TRINITY_DN40599_c3_g1_i1	XP_024882928.1 probable 2-oxoglutarate dehydrogenase E1 component DHKTD1 homolog, mitochondrial [Temnothorax curvispinosus]	3.9e-32
TRINITY_DN40599_c3_g1_i4	XP_021938177.1 F-box only protein 11 [Zootermopsis nevadensis]	1.3e-198
TRINITY_DN40599_c3_g1_i7	XP_023717903.1 probable 2-oxoglutarate dehydrogenase E1 component DHKTD1 homolog, mitochondrial [Cryptotermes secundus]	0.0e+00
TRINITY_DN40599_c3_g1_i6	XP_023717903.1 probable 2-oxoglutarate dehydrogenase E1 component DHKTD1 homolog, mitochondrial [Cryptotermes secundus]	0.0e+00
TRINITY_DN40599_c3_g1_i5	XP_023717903.1 probable 2-oxoglutarate dehydrogenase E1 component DHKTD1 homolog, mitochondrial [Cryptotermes secundus]	0.0e+00
TRINITY_DN40599_c3_g1_i30	XP_021938177.1 F-box only protein 11 [Zootermopsis nevadensis]	1.4e-198
TRINITY_DN40536_c0_g1_i1	ODU18180.1 tRNA lysidine(34) synthetase TilS [Variovorax sp. SCN 67-85]	3.4e-26
TRINITY_DN40536_c5_g1_i1	ODU15687.1 dehydratase [Variovorax sp. SCN 67-85]	3.2e-74
TRINITY_DN40536_c4_g1_i1	PSN35550.1 Heterogeneous nuclear ribonucleoprotein H [Blattella germanica]	2.1e-144
TRINITY_DN40536_c4_g1_i2	PSN35550.1 Heterogeneous nuclear ribonucleoprotein H [Blattella germanica]	1.0e-164
TRINITY_DN40536_c4_g1_i3	PSN35550.1 Heterogeneous nuclear ribonucleoprotein H [Blattella germanica]	3.7e-176
TRINITY_DN40536_c1_g1_i1	RLU22865.1 hypothetical protein DMN91_005143 [Ooceraea biroi]	6.2e-09
TRINITY_DN40543_c0_g1_i1	XP_021926958.1 L-seryl-tRNA(Sec) kinase [Zootermopsis nevadensis]	1.6e-12
TRINITY_DN40543_c5_g1_i1	PSN52901.1 60S ribosomal protein L13a [Blattella germanica]	4.0e-82
TRINITY_DN40543_c4_g1_i1	CAM36311.1 hypothetical protein [Thermobia domestica]	1.1e-07
TRINITY_DN40543_c7_g1_i1	PHT26887.1 hypothetical protein CQW23_33511 [Capsicum baccatum]	2.2e-14
TRINITY_DN40543_c6_g2_i1	KKP00590.1 hypothetical protein THAR02_07315 [Trichoderma harzianum]	3.9e-30
TRINITY_DN40543_c6_g1_i6	PSN45840.1 UDP-N-acetylglucosamine--peptide N-acetylglucosaminyltransferase 110 kDa subunit [Blattella germanica]	3.9e-308
TRINITY_DN40543_c6_g1_i6	PSN45840.1 UDP-N-acetylglucosamine--peptide N-acetylglucosaminyltransferase 110 kDa subunit [Blattella germanica]	8.5e-13
TRINITY_DN40543_c6_g1_i4	XP_023720888.1 UDP-N-acetylglucosamine--peptide N-acetylglucosaminyltransferase 110 kDa subunit isoform X1 [Cryptotermes secundus]	0.0e+00
TRINITY_DN40543_c6_g1_i5	XP_023720889.1 UDP-N-acetylglucosamine--peptide N-acetylglucosaminyltransferase 110 kDa subunit isoform X2 [Cryptotermes secundus]	0.0e+00
TRINITY_DN40543_c6_g1_i2	XP_023720889.1 UDP-N-acetylglucosamine--peptide N-acetylglucosaminyltransferase 110 kDa subunit isoform X2 [Cryptotermes secundus]	0.0e+00
TRINITY_DN40543_c6_g1_i3	PSN45840.1 UDP-N-acetylglucosamine--peptide N-acetylglucosaminyltransferase 110 kDa subunit [Blattella germanica]	7.5e-308
TRINITY_DN40543_c6_g1_i3	PSN45840.1 UDP-N-acetylglucosamine--peptide N-acetylglucosaminyltransferase 110 kDa subunit [Blattella germanica]	2.1e-12
TRINITY_DN40543_c6_g1_i1	PSN45840.1 UDP-N-acetylglucosamine--peptide N-acetylglucosaminyltransferase 110 kDa subunit [Blattella germanica]	7.5e-308
TRINITY_DN40543_c6_g1_i1	PSN45840.1 UDP-N-acetylglucosamine--peptide N-acetylglucosaminyltransferase 110 kDa subunit [Blattella germanica]	2.1e-12
TRINITY_DN40564_c3_g1_i2	XP_021924629.1 whirlin isoform X1 [Zootermopsis nevadensis]	1.5e-135
TRINITY_DN40564_c3_g1_i1	KDR16921.1 Whirlin [Zootermopsis nevadensis]	1.1e-28
TRINITY_DN40564_c3_g1_i7	KDR16921.1 Whirlin [Zootermopsis nevadensis]	1.0e-28
TRINITY_DN40564_c3_g1_i6	KDR16921.1 Whirlin [Zootermopsis nevadensis]	7.9e-28
TRINITY_DN40564_c3_g1_i5	XP_021924629.1 whirlin isoform X1 [Zootermopsis nevadensis]	3.8e-201
TRINITY_DN40564_c3_g1_i4	XP_021924629.1 whirlin isoform X1 [Zootermopsis nevadensis]	3.8e-201
TRINITY_DN40564_c4_g1_i1	RMT72532.1 DNA gyrase subunit A [Pseudomonas syringae pv. theae]	5.5e-85
TRINITY_DN40564_c1_g1_i4	ENN82474.1 hypothetical protein YQE_01151, partial [Dendroctonus ponderosae]	2.8e-09
TRINITY_DN40564_c1_g1_i2	ENN83306.1 hypothetical protein YQE_00335, partial [Dendroctonus ponderosae]	2.6e-07
TRINITY_DN40541_c5_g2_i1	XP_019879038.1 PREDICTED: kazrin-like [Aethina tumida]	8.5e-08
TRINITY_DN40541_c5_g2_i2	XP_019879038.1 PREDICTED: kazrin-like [Aethina tumida]	5.6e-07
TRINITY_DN27380_c0_g1_i1	XP_023715804.1 retinoid-inducible serine carboxypeptidase-like [Cryptotermes secundus]	7.6e-137
TRINITY_DN27322_c0_g1_i1	XP_021003106.1 transformation/transcription domain-associated protein [Parasteatoda tepidariorum]	3.2e-29
TRINITY_DN27322_c0_g1_i2	XP_021003106.1 transformation/transcription domain-associated protein [Parasteatoda tepidariorum]	6.9e-20
TRINITY_DN27300_c0_g1_i1	KDR21654.1 hypothetical protein L798_01890 [Zootermopsis nevadensis]	5.1e-17
TRINITY_DN27366_c0_g1_i1	ODU16784.1 peptidase M20 [Variovorax sp. SCN 67-85]	1.5e-42
TRINITY_DN27356_c0_g1_i1	WP_094573613.1 hypothetical protein [Ochrobactrum rhizosphaerae]	3.1e-15
TRINITY_DN27356_c0_g1_i2	WP_094573613.1 hypothetical protein [Ochrobactrum rhizosphaerae]	4.6e-12
TRINITY_DN27392_c0_g1_i1	XP_022162170.1 uncharacterized protein LOC111027961 [Myzus persicae]	6.9e-09
TRINITY_DN27367_c1_g1_i1	WP_099549112.1 non-ribosomal peptide synthetase [Pseudomonas sp. 2995-3]	2.4e-50
TRINITY_DN27367_c0_g1_i1	RMP66820.1 hypothetical protein ALQ18_04606 [Pseudomonas marginalis pv. marginalis]	1.7e-25
TRINITY_DN27376_c0_g2_i1	XP_026499850.1 dynein heavy chain 5, axonemal isoform X2 [Vanessa tameamea]	8.4e-98
TRINITY_DN27389_c1_g1_i1	WP_034786041.1 2-isopropylmalate synthase [Janthinobacterium lividum]	2.8e-30
TRINITY_DN27389_c1_g1_i1	WP_034786041.1 2-isopropylmalate synthase [Janthinobacterium lividum]	6.1e-09
TRINITY_DN27389_c0_g1_i1	ODU11747.1 2-isopropylmalate synthase [Variovorax sp. SCN 67-85]	1.1e-58
TRINITY_DN27316_c0_g1_i2	WP_119276795.1 acetate--CoA ligase [Rhodospirillaceae bacterium SYSU D60006]	7.0e-31
TRINITY_DN27321_c0_g1_i1	ODV11543.1 Vanillate O-demethylase oxidoreductase [Rubrivivax sp. SCN 70-15]	1.5e-56
TRINITY_DN27361_c0_g1_i1	PSN53569.1 hypothetical protein C0J52_09186 [Blattella germanica]	1.7e-22
TRINITY_DN27383_c0_g1_i1	WP_102294014.1 response regulator [Janthinobacterium sp. AD80]	8.9e-39
TRINITY_DN27329_c0_g2_i1	EFA13335.2 putative RNA-directed DNA polymerase from transposon X-element-like Protein [Tribolium castaneum]	2.6e-24
TRINITY_DN2131_c0_g1_i1	WP_024583368.1 MULTISPECIES: tripartite tricarboxylate transporter TctB family protein [Bradyrhizobium]	8.8e-40
TRINITY_DN2170_c0_g1_i2	KRZ05510.1 hypothetical protein T11_3579 [Trichinella zimbabwensis]	5.0e-13
TRINITY_DN2148_c0_g1_i1	KDR23548.1 hypothetical protein L798_12370 [Zootermopsis nevadensis]	4.2e-38
TRINITY_DN2148_c0_g2_i1	PNF28208.1 hypothetical protein B7P43_G07552 [Cryptotermes secundus]	8.4e-19
TRINITY_DN2199_c0_g1_i1	WP_036567223.1 MULTISPECIES: 2,4-dihydroxyhept-2-ene-1,7-dioic acid aldolase [Ochrobactrum]	4.3e-24
TRINITY_DN2151_c0_g1_i1	XP_023704801.1 insulinoma-associated protein 2-like [Cryptotermes secundus]	1.9e-70
TRINITY_DN2138_c0_g1_i1	WP_016970810.1 RNA-binding protein S4 [Pseudomonas tolaasii]	2.3e-49
TRINITY_DN2132_c0_g1_i1	WP_017134436.1 amino acid adenylation domain-containing protein [Pseudomonas fluorescens]	3.0e-36
TRINITY_DN2180_c0_g1_i1	WP_021076243.1 branched-chain amino acid ABC transporter permease [Bradyrhizobium sp. MOS004]	7.2e-15
TRINITY_DN2134_c0_g2_i1	WP_065308251.1 tyrosine--tRNA ligase [Janthinobacterium sp. S3-2]	5.8e-88
TRINITY_DN2126_c0_g1_i1	PSN41509.1 hypothetical protein C0J52_07224 [Blattella germanica]	1.0e-17
TRINITY_DN2190_c0_g1_i1	ODU15259.1 hypothetical protein ABS94_18525 [Variovorax sp. SCN 67-85]	4.4e-48
TRINITY_DN2177_c0_g1_i1	WP_094579127.1 bifunctional [glutamine synthetase] adenylyltransferase/[glutamine synthetase]-adenylyl-L-tyrosine phosphorylase [Ochrobactrum rhizosphaerae]	6.9e-126
TRINITY_DN2185_c0_g1_i1	KZZ22455.1 hypothetical protein A3753_05500, partial [Sulfitobacter sp. HI0082]	4.8e-168
TRINITY_DN2185_c0_g1_i2	KZZ22455.1 hypothetical protein A3753_05500, partial [Sulfitobacter sp. HI0082]	7.7e-38
TRINITY_DN44767_c5_g1_i1	XP_025201924.1 glutathione S-transferase-like [Melanaphis sacchari]	2.0e-18
TRINITY_DN44767_c5_g1_i2	XP_025201924.1 glutathione S-transferase-like [Melanaphis sacchari]	2.5e-19
TRINITY_DN44767_c7_g1_i3	PNF35030.1 hypothetical protein B7P43_G11821 [Cryptotermes secundus]	1.2e-31
TRINITY_DN44767_c7_g1_i2	PNF35030.1 hypothetical protein B7P43_G11821 [Cryptotermes secundus]	1.3e-31
TRINITY_DN44767_c7_g1_i1	PNF35030.1 hypothetical protein B7P43_G11821 [Cryptotermes secundus]	1.3e-31
TRINITY_DN44767_c6_g1_i2	XP_001843849.1 mTERF domain-containing protein 1, mitochondrial [Culex quinquefasciatus]	9.6e-59
TRINITY_DN44767_c6_g1_i1	EAT39850.1 AAEL008392-PA [Aedes aegypti]	6.5e-82
TRINITY_DN44727_c6_g1_i1	ODU16857.1 hypothetical protein ABS94_12065 [Variovorax sp. SCN 67-85]	1.1e-61
TRINITY_DN44772_c7_g1_i3	XP_023714909.1 serine/threonine-protein kinase PINK1, mitochondrial [Cryptotermes secundus]	4.9e-220
TRINITY_DN44772_c7_g1_i2	XP_023714909.1 serine/threonine-protein kinase PINK1, mitochondrial [Cryptotermes secundus]	5.2e-220
TRINITY_DN44772_c7_g1_i1	XP_023714909.1 serine/threonine-protein kinase PINK1, mitochondrial [Cryptotermes secundus]	5.4e-220
TRINITY_DN44772_c6_g2_i1	XP_023703513.1 tetraspanin-7-like [Cryptotermes secundus]	6.5e-93
TRINITY_DN44772_c9_g1_i1	KMQ86502.1 rna-dependent dna polymerase [Lasius niger]	2.8e-17
TRINITY_DN44772_c6_g1_i1	XP_023703513.1 tetraspanin-7-like [Cryptotermes secundus]	3.2e-16
TRINITY_DN44725_c3_g1_i1	WP_094578629.1 ABC transporter permease [Ochrobactrum rhizosphaerae]	4.4e-220
TRINITY_DN44797_c11_g1_i1	WP_017135401.1 MULTISPECIES: translesion DNA synthesis-associated protein ImuA [Pseudomonas]	1.2e-36
TRINITY_DN44797_c5_g1_i1	XP_002429062.1 protein C9orf138, putative [Pediculus humanus corporis]	1.9e-08
TRINITY_DN44797_c5_g1_i4	XP_002429062.1 protein C9orf138, putative [Pediculus humanus corporis]	3.3e-15
TRINITY_DN44797_c1_g1_i1	XP_025422229.1 zinc finger MYM-type protein 1-like [Sipha flava]	4.0e-07
TRINITY_DN44797_c8_g1_i1	XP_021931433.1 aldehyde dehydrogenase, dimeric NADP-preferring-like isoform X6 [Zootermopsis nevadensis]	9.7e-07
TRINITY_DN44748_c12_g1_i1	WP_094573655.1 3'(2'),5'-bisphosphate nucleotidase CysQ [Ochrobactrum rhizosphaerae]	4.5e-27
TRINITY_DN44748_c10_g1_i4	XP_025197620.1 longitudinals lacking protein, isoforms N/O/W/X/Y-like isoform X28 [Melanaphis sacchari]	6.9e-37
TRINITY_DN44748_c10_g1_i5	XP_018907201.1 PREDICTED: uncharacterized protein LOC109037149 isoform X1 [Bemisia tabaci]	1.4e-36
TRINITY_DN44748_c10_g1_i6	XP_018907201.1 PREDICTED: uncharacterized protein LOC109037149 isoform X1 [Bemisia tabaci]	1.2e-35
TRINITY_DN44748_c10_g1_i1	XP_018907201.1 PREDICTED: uncharacterized protein LOC109037149 isoform X1 [Bemisia tabaci]	1.2e-35
TRINITY_DN44748_c10_g1_i3	XP_018907201.1 PREDICTED: uncharacterized protein LOC109037149 isoform X1 [Bemisia tabaci]	1.2e-35
TRINITY_DN44748_c6_g1_i1	XP_022180656.1 piggyBac transposable element-derived protein 4-like [Myzus persicae]	8.1e-09
TRINITY_DN44730_c3_g1_i8	XP_023722592.1 phospholipid-transporting ATPase ID isoform X3 [Cryptotermes secundus]	0.0e+00
TRINITY_DN44730_c3_g1_i3	XP_023722592.1 phospholipid-transporting ATPase ID isoform X3 [Cryptotermes secundus]	0.0e+00
TRINITY_DN44730_c3_g1_i2	XP_023722592.1 phospholipid-transporting ATPase ID isoform X3 [Cryptotermes secundus]	0.0e+00
TRINITY_DN44730_c3_g1_i1	XP_023722591.1 phospholipid-transporting ATPase ID isoform X2 [Cryptotermes secundus]	0.0e+00
TRINITY_DN44730_c3_g1_i7	XP_023722591.1 phospholipid-transporting ATPase ID isoform X2 [Cryptotermes secundus]	0.0e+00
TRINITY_DN44730_c3_g1_i5	XP_023722591.1 phospholipid-transporting ATPase ID isoform X2 [Cryptotermes secundus]	0.0e+00
TRINITY_DN44730_c4_g1_i1	WP_032865806.1 MULTISPECIES: L-arabinose ABC transporter ATP-binding protein AraG [Pseudomonas]	4.6e-44
TRINITY_DN44730_c3_g3_i1	XP_020708153.1 phospholipid-transporting ATPase ID isoform X2 [Athalia rosae]	2.7e-55
TRINITY_DN44730_c3_g2_i3	XP_023702240.1 uncharacterized protein LOC111861696 isoform X1 [Cryptotermes secundus]	4.6e-12
TRINITY_DN44730_c3_g2_i4	XP_023702240.1 uncharacterized protein LOC111861696 isoform X1 [Cryptotermes secundus]	3.8e-12
TRINITY_DN44730_c3_g2_i5	XP_023702240.1 uncharacterized protein LOC111861696 isoform X1 [Cryptotermes secundus]	4.3e-15
TRINITY_DN44730_c6_g1_i1	WP_071326159.1 ABC transporter ATP-binding protein/permease [Janthinobacterium sp. 1_2014MBL_MicDiv]	9.1e-32
TRINITY_DN44781_c11_g1_i1	PSN41944.1 hypothetical protein C0J52_06417, partial [Blattella germanica]	9.5e-16
TRINITY_DN44781_c1_g1_i1	ATN41234.1 cytochrome c oxidase subunit 3 (mitochondrion) [Endopterygota sp. 24 LC-2017]	2.0e-26
TRINITY_DN44781_c6_g1_i4	PNF20474.1 hypothetical protein B7P43_G07693 [Cryptotermes secundus]	6.6e-27
TRINITY_DN44781_c6_g1_i5	PNF20474.1 hypothetical protein B7P43_G07693 [Cryptotermes secundus]	7.1e-27
TRINITY_DN44781_c6_g1_i2	PNF20474.1 hypothetical protein B7P43_G07693 [Cryptotermes secundus]	5.0e-99
TRINITY_DN44723_c3_g1_i3	XP_023727093.1 deoxyribose-phosphate aldolase [Cryptotermes secundus]	7.6e-110
TRINITY_DN44723_c3_g1_i2	XP_023727093.1 deoxyribose-phosphate aldolase [Cryptotermes secundus]	6.9e-110
TRINITY_DN44723_c3_g1_i1	XP_018570310.1 deoxyribose-phosphate aldolase isoform X2 [Anoplophora glabripennis]	7.1e-11
TRINITY_DN44723_c3_g1_i6	XP_018570310.1 deoxyribose-phosphate aldolase isoform X2 [Anoplophora glabripennis]	7.1e-11
TRINITY_DN44723_c3_g1_i5	XP_018570310.1 deoxyribose-phosphate aldolase isoform X2 [Anoplophora glabripennis]	7.1e-11
TRINITY_DN44723_c3_g1_i4	XP_018570310.1 deoxyribose-phosphate aldolase isoform X2 [Anoplophora glabripennis]	7.1e-11
TRINITY_DN44723_c3_g2_i1	PNF40983.1 Deoxyribose-phosphate aldolase, partial [Cryptotermes secundus]	4.0e-11
TRINITY_DN44723_c7_g1_i1	PNF19043.1 hypothetical protein B7P43_G11713 [Cryptotermes secundus]	8.6e-12
TRINITY_DN44723_c2_g1_i1	XP_023722261.1 huntingtin-interacting protein 1 isoform X1 [Cryptotermes secundus]	0.0e+00
TRINITY_DN44703_c9_g1_i1	XP_318993.4 AGAP009874-PA [Anopheles gambiae str. PEST]	1.8e-20
TRINITY_DN44703_c6_g1_i1	XP_015594946.1 uncharacterized protein LOC107267565 isoform X1 [Cephus cinctus]	2.6e-20
TRINITY_DN44703_c8_g2_i1	ODU18761.1 hypothetical protein ABS94_03030, partial [Variovorax sp. SCN 67-85]	6.2e-69
TRINITY_DN44778_c7_g2_i1	XP_021942275.1 E3 ubiquitin-protein ligase RNF25 [Zootermopsis nevadensis]	1.5e-108
TRINITY_DN44778_c6_g1_i2	XP_021914649.1 eukaryotic translation elongation factor 1 epsilon-1 isoform X1 [Zootermopsis nevadensis]	1.3e-42
TRINITY_DN44778_c6_g1_i1	XP_021914649.1 eukaryotic translation elongation factor 1 epsilon-1 isoform X1 [Zootermopsis nevadensis]	1.1e-42
TRINITY_DN44743_c5_g1_i1	XP_018220985.1 DEF1-like protein [Saccharomyces eubayanus]	3.4e-16
TRINITY_DN44743_c10_g3_i1	WP_071324668.1 AraC family transcriptional regulator [Janthinobacterium sp. 1_2014MBL_MicDiv]	3.2e-17
TRINITY_DN44743_c4_g1_i1	XP_002424503.1 conserved hypothetical protein [Pediculus humanus corporis]	1.1e-40
TRINITY_DN44743_c13_g1_i1	WP_017137843.1 LysE family translocator [Pseudomonas fluorescens]	3.0e-33
TRINITY_DN44743_c10_g1_i1	XP_021930843.1 chromatin modification-related protein MEAF6 [Zootermopsis nevadensis]	1.1e-45
TRINITY_DN44743_c10_g1_i1	XP_021930843.1 chromatin modification-related protein MEAF6 [Zootermopsis nevadensis]	8.5e-03
TRINITY_DN44743_c2_g1_i1	WP_094578635.1 prephenate dehydratase [Ochrobactrum rhizosphaerae]	3.2e-53
TRINITY_DN44743_c17_g1_i1	WP_094579340.1 polysaccharide pyruvyl transferase family protein [Ochrobactrum rhizosphaerae]	2.4e-55
TRINITY_DN44743_c16_g1_i1	WP_015885838.1 MULTISPECIES: glycosyltransferase family 1 protein [Pseudomonas]	2.7e-37
TRINITY_DN44743_c14_g1_i1	EZA51890.1 hypothetical protein X777_09583 [Ooceraea biroi]	8.5e-08
TRINITY_DN44766_c6_g1_i6	XP_023710799.1 BCL2/adenovirus E1B 19 kDa protein-interacting protein 3 [Cryptotermes secundus]	1.9e-66
TRINITY_DN44766_c6_g1_i7	XP_021918049.1 BCL2/adenovirus E1B 19 kDa protein-interacting protein 3 [Zootermopsis nevadensis]	1.7e-60
TRINITY_DN44766_c6_g1_i4	XP_021918049.1 BCL2/adenovirus E1B 19 kDa protein-interacting protein 3 [Zootermopsis nevadensis]	1.7e-60
TRINITY_DN44766_c6_g1_i5	XP_023710799.1 BCL2/adenovirus E1B 19 kDa protein-interacting protein 3 [Cryptotermes secundus]	1.9e-66
TRINITY_DN44766_c6_g1_i2	XP_023710799.1 BCL2/adenovirus E1B 19 kDa protein-interacting protein 3 [Cryptotermes secundus]	1.9e-66
TRINITY_DN44766_c6_g1_i3	XP_023710799.1 BCL2/adenovirus E1B 19 kDa protein-interacting protein 3 [Cryptotermes secundus]	5.1e-64
TRINITY_DN44766_c6_g1_i1	XP_023710799.1 BCL2/adenovirus E1B 19 kDa protein-interacting protein 3 [Cryptotermes secundus]	1.4e-66
TRINITY_DN44729_c10_g1_i1	WP_116308387.1 hypothetical protein, partial [Cupriavidus taiwanensis]	3.1e-161
TRINITY_DN44729_c9_g2_i1	PSN44036.1 ATPase family AAA domain-containing protein 1-B [Blattella germanica]	2.0e-09
TRINITY_DN44729_c9_g3_i1	XP_013791374.2 carboxylesterase 5A-like [Limulus polyphemus]	3.9e-26
TRINITY_DN44729_c8_g1_i1	WP_016971647.1 type I DNA topoisomerase [Pseudomonas tolaasii]	1.9e-216
TRINITY_DN44729_c8_g1_i2	AHC33552.1 DNA topoisomerase I [Pseudomonas sp. TKP]	1.5e-56
TRINITY_DN44742_c3_g1_i1	CRM15120.1 hypothetical protein [Pseudomonas sp. 58 R 3]	1.3e-20
TRINITY_DN44742_c1_g1_i5	PNF20308.1 hypothetical protein B7P43_G13697 [Cryptotermes secundus]	1.6e-37
TRINITY_DN44742_c1_g1_i4	PNF20308.1 hypothetical protein B7P43_G13697 [Cryptotermes secundus]	1.2e-37
TRINITY_DN44742_c1_g1_i3	PNF20308.1 hypothetical protein B7P43_G13697 [Cryptotermes secundus]	1.2e-37
TRINITY_DN44742_c1_g1_i2	PNF20308.1 hypothetical protein B7P43_G13697 [Cryptotermes secundus]	1.6e-37
TRINITY_DN44762_c0_g1_i1	WP_044418108.1 lytic transglycosylase [Rhodopseudomonas palustris]	1.7e-09
TRINITY_DN44762_c5_g1_i1	XP_023701839.1 signal peptidase complex subunit 1 [Cryptotermes secundus]	1.2e-40
TRINITY_DN44798_c10_g1_i1	XP_023720843.1 kinesin-like protein KIF3B [Cryptotermes secundus]	2.5e-251
TRINITY_DN44798_c10_g1_i2	XP_023720843.1 kinesin-like protein KIF3B [Cryptotermes secundus]	1.3e-223
TRINITY_DN44798_c10_g1_i3	XP_023720843.1 kinesin-like protein KIF3B [Cryptotermes secundus]	1.6e-253
TRINITY_DN44798_c10_g2_i1	XP_023718261.1 spastin isoform X3 [Cryptotermes secundus]	4.6e-181
TRINITY_DN44798_c10_g2_i2	XP_023718261.1 spastin isoform X3 [Cryptotermes secundus]	6.4e-183
TRINITY_DN44798_c9_g4_i1	WP_094579260.1 autotransporter outer membrane beta-barrel domain-containing protein [Ochrobactrum rhizosphaerae]	8.8e-44
TRINITY_DN44798_c9_g3_i1	ABS14149.1 nucleoside recognition domain protein [Ochrobactrum anthropi ATCC 49188]	1.2e-16
TRINITY_DN44798_c9_g1_i1	WP_094579130.1 MFS transporter [Ochrobactrum rhizosphaerae]	4.5e-220
TRINITY_DN44798_c9_g2_i1	OYR15773.1 hpcH/HpaI aldolase/citrate lyase family protein [Ochrobactrum rhizosphaerae]	2.6e-55
TRINITY_DN44798_c10_g4_i1	XP_023718261.1 spastin isoform X3 [Cryptotermes secundus]	5.8e-62
TRINITY_DN44798_c10_g3_i1	XP_023715002.1 cullin-associated NEDD8-dissociated protein 1 [Cryptotermes secundus]	0.0e+00
TRINITY_DN44785_c8_g1_i1	WP_094576535.1 oxygen-independent coproporphyrinogen III oxidase [Ochrobactrum rhizosphaerae]	4.4e-36
TRINITY_DN44783_c5_g1_i1	AYO44440.1 Chymosin [Malassezia restricta CBS 7877]	1.9e-151
TRINITY_DN44783_c4_g1_i1	PNF16374.1 hypothetical protein B7P43_G10505 [Cryptotermes secundus]	1.6e-21
TRINITY_DN44783_c6_g1_i1	PZC71600.1 hypothetical protein B5X24_HaOG212946 [Helicoverpa armigera]	1.2e-21
TRINITY_DN44750_c2_g2_i3	XP_023703350.1 tyrosine-protein phosphatase 99A isoform X4 [Cryptotermes secundus]	0.0e+00
TRINITY_DN44750_c2_g2_i2	XP_021917724.1 tyrosine-protein phosphatase 99A isoform X5 [Zootermopsis nevadensis]	0.0e+00
TRINITY_DN44750_c2_g2_i1	XP_023703351.1 tyrosine-protein phosphatase 99A isoform X5 [Cryptotermes secundus]	2.2e-46
TRINITY_DN44750_c2_g2_i4	KDR20568.1 Tyrosine-protein phosphatase 99A, partial [Zootermopsis nevadensis]	4.3e-156
TRINITY_DN44750_c2_g3_i15	XP_021916358.1 kinesin-like protein unc-104 isoform X15 [Zootermopsis nevadensis]	0.0e+00
TRINITY_DN44750_c2_g3_i18	XP_021916354.1 kinesin-like protein unc-104 isoform X12 [Zootermopsis nevadensis]	0.0e+00
TRINITY_DN44750_c2_g3_i19	XP_021916353.1 kinesin-like protein unc-104 isoform X11 [Zootermopsis nevadensis]	0.0e+00
TRINITY_DN44750_c2_g3_i12	PNF23861.1 Kinesin-like protein unc-104 [Cryptotermes secundus]	0.0e+00
TRINITY_DN44750_c2_g3_i13	XP_021916354.1 kinesin-like protein unc-104 isoform X12 [Zootermopsis nevadensis]	0.0e+00
TRINITY_DN44750_c2_g3_i10	XP_021916354.1 kinesin-like protein unc-104 isoform X12 [Zootermopsis nevadensis]	0.0e+00
TRINITY_DN44750_c2_g3_i11	XP_021916354.1 kinesin-like protein unc-104 isoform X12 [Zootermopsis nevadensis]	0.0e+00
TRINITY_DN44750_c2_g3_i17	XP_021916358.1 kinesin-like protein unc-104 isoform X15 [Zootermopsis nevadensis]	0.0e+00
TRINITY_DN44750_c2_g3_i14	PNF23860.1 Kinesin-like protein unc-104 [Cryptotermes secundus]	0.0e+00
TRINITY_DN44750_c2_g3_i20	XP_021916354.1 kinesin-like protein unc-104 isoform X12 [Zootermopsis nevadensis]	0.0e+00
TRINITY_DN44750_c2_g3_i8	XP_021916358.1 kinesin-like protein unc-104 isoform X15 [Zootermopsis nevadensis]	0.0e+00
TRINITY_DN44750_c2_g3_i9	XP_021916358.1 kinesin-like protein unc-104 isoform X15 [Zootermopsis nevadensis]	0.0e+00
TRINITY_DN44750_c2_g3_i1	XP_021916354.1 kinesin-like protein unc-104 isoform X12 [Zootermopsis nevadensis]	0.0e+00
TRINITY_DN44750_c2_g3_i2	XP_021916358.1 kinesin-like protein unc-104 isoform X15 [Zootermopsis nevadensis]	0.0e+00
TRINITY_DN44750_c2_g3_i3	PNF23861.1 Kinesin-like protein unc-104 [Cryptotermes secundus]	0.0e+00
TRINITY_DN44750_c2_g3_i4	XP_021916358.1 kinesin-like protein unc-104 isoform X15 [Zootermopsis nevadensis]	0.0e+00
TRINITY_DN44750_c2_g3_i5	XP_021916354.1 kinesin-like protein unc-104 isoform X12 [Zootermopsis nevadensis]	0.0e+00
TRINITY_DN44750_c2_g3_i6	XP_021916358.1 kinesin-like protein unc-104 isoform X15 [Zootermopsis nevadensis]	0.0e+00
TRINITY_DN44750_c2_g3_i7	XP_021916358.1 kinesin-like protein unc-104 isoform X15 [Zootermopsis nevadensis]	0.0e+00
TRINITY_DN44750_c2_g1_i2	XP_017882973.1 activating transcription factor 3 isoform X3 [Ceratina calcarata]	1.3e-23
TRINITY_DN44750_c2_g1_i3	XP_017882973.1 activating transcription factor 3 isoform X3 [Ceratina calcarata]	3.3e-24
TRINITY_DN44750_c2_g1_i1	XP_023725825.1 activating transcription factor 3 isoform X1 [Cryptotermes secundus]	1.9e-34
TRINITY_DN44750_c2_g1_i4	XP_023725825.1 activating transcription factor 3 isoform X1 [Cryptotermes secundus]	1.8e-32
TRINITY_DN44750_c2_g5_i1	XP_023721514.1 lysosome-associated membrane glycoprotein 1-like [Cryptotermes secundus]	9.6e-40
TRINITY_DN44718_c9_g1_i1	AGM32498.1 39S ribosomal protein L27 [Coptotermes formosanus]	2.1e-43
TRINITY_DN44718_c9_g1_i2	AGM32498.1 39S ribosomal protein L27 [Coptotermes formosanus]	3.6e-43
TRINITY_DN44789_c5_g1_i8	XP_023721310.1 E3 ubiquitin-protein ligase TRAIP isoform X1 [Cryptotermes secundus]	1.4e-37
TRINITY_DN44789_c5_g1_i1	XP_023721310.1 E3 ubiquitin-protein ligase TRAIP isoform X1 [Cryptotermes secundus]	3.3e-44
TRINITY_DN44789_c5_g1_i1	XP_023721310.1 E3 ubiquitin-protein ligase TRAIP isoform X1 [Cryptotermes secundus]	6.7e-05
TRINITY_DN44789_c5_g1_i3	XP_023721310.1 E3 ubiquitin-protein ligase TRAIP isoform X1 [Cryptotermes secundus]	3.2e-60
TRINITY_DN44789_c5_g1_i2	XP_023721310.1 E3 ubiquitin-protein ligase TRAIP isoform X1 [Cryptotermes secundus]	2.2e-37
TRINITY_DN44789_c5_g1_i2	XP_023721310.1 E3 ubiquitin-protein ligase TRAIP isoform X1 [Cryptotermes secundus]	1.4e-12
TRINITY_DN44789_c5_g1_i7	XP_023721310.1 E3 ubiquitin-protein ligase TRAIP isoform X1 [Cryptotermes secundus]	1.1e-37
TRINITY_DN44789_c5_g1_i6	XP_023721310.1 E3 ubiquitin-protein ligase TRAIP isoform X1 [Cryptotermes secundus]	2.4e-60
TRINITY_DN44789_c4_g1_i1	XP_021932117.1 syntaxin-7 isoform X4 [Zootermopsis nevadensis]	3.3e-61
TRINITY_DN44789_c4_g1_i2	XP_021932117.1 syntaxin-7 isoform X4 [Zootermopsis nevadensis]	9.4e-62
TRINITY_DN44789_c4_g1_i3	XP_021932117.1 syntaxin-7 isoform X4 [Zootermopsis nevadensis]	8.3e-61
TRINITY_DN44789_c4_g1_i4	XP_021932117.1 syntaxin-7 isoform X4 [Zootermopsis nevadensis]	2.3e-61
TRINITY_DN44789_c4_g1_i5	XP_021932117.1 syntaxin-7 isoform X4 [Zootermopsis nevadensis]	8.3e-61
TRINITY_DN44789_c4_g1_i6	XP_021932117.1 syntaxin-7 isoform X4 [Zootermopsis nevadensis]	1.2e-60
TRINITY_DN44724_c5_g1_i4	XP_015640323.1 uncharacterized protein LOC4339524 [Oryza sativa Japonica Group]	7.4e-07
TRINITY_DN44724_c5_g1_i6	XP_002141046.1 zinc finger, C3HC4 type domain-containing protein [Cryptosporidium muris RN66]	4.5e-07
TRINITY_DN44724_c3_g1_i1	XP_023313043.1 growth arrest and DNA damage-inducible proteins-interacting protein 1 [Anoplophora glabripennis]	4.1e-38
TRINITY_DN44724_c4_g1_i1	PNF33199.1 Furin-like protease 2 [Cryptotermes secundus]	2.3e-186
TRINITY_DN44724_c4_g1_i2	PNF33199.1 Furin-like protease 2 [Cryptotermes secundus]	3.1e-186
TRINITY_DN44724_c2_g1_i1	XP_015120763.1 PREDICTED: uncharacterized protein LOC107043693 [Diachasma alloeum]	7.9e-12
TRINITY_DN44757_c8_g1_i1	WP_119032310.1 DUF1725 domain-containing protein [Salmonella enterica]	3.7e-39
TRINITY_DN44739_c5_g1_i1	XP_021934055.1 chaoptin [Zootermopsis nevadensis]	1.1e-69
TRINITY_DN44739_c4_g1_i1	WP_087816381.1 hypothetical protein [Psychrobacter cibarius]	4.6e-26
TRINITY_DN44739_c4_g1_i3	EAW96591.1 hCG1805230, partial [Homo sapiens]	6.6e-32
TRINITY_DN44739_c4_g1_i4	CAD62601.1 unnamed protein product, partial [Homo sapiens]	1.5e-29
TRINITY_DN44739_c6_g1_i4	XP_021931931.1 axin isoform X4 [Zootermopsis nevadensis]	0.0e+00
TRINITY_DN44739_c6_g1_i5	XP_021931928.1 axin isoform X1 [Zootermopsis nevadensis]	0.0e+00
TRINITY_DN44739_c6_g1_i2	XP_021931928.1 axin isoform X1 [Zootermopsis nevadensis]	0.0e+00
TRINITY_DN44739_c6_g1_i3	XP_021931928.1 axin isoform X1 [Zootermopsis nevadensis]	4.8e-195
TRINITY_DN44739_c6_g1_i1	XP_021931928.1 axin isoform X1 [Zootermopsis nevadensis]	7.4e-118
TRINITY_DN44709_c5_g1_i1	XP_023725099.1 uncharacterized protein LOC111874108 [Cryptotermes secundus]	8.8e-26
TRINITY_DN44709_c6_g2_i2	WP_110620357.1 aspartate aminotransferase family protein [Pseudomonas sp. OV286]	1.2e-53
TRINITY_DN44709_c6_g2_i1	WP_017139533.1 aspartate aminotransferase family protein [Pseudomonas fluorescens]	2.3e-85
TRINITY_DN44709_c6_g1_i1	XP_002431518.1 embryonic polarity dorsal, putative [Pediculus humanus corporis]	2.4e-100
TRINITY_DN44709_c8_g1_i1	OEZ67315.1 chromosome-partitioning protein Spo0J [Janthinobacterium sp. HH103]	8.8e-83
TRINITY_DN44731_c7_g1_i3	PNF13818.1 hypothetical protein B7P43_G12438 [Cryptotermes secundus]	1.7e-28
TRINITY_DN44731_c7_g1_i1	PNF13818.1 hypothetical protein B7P43_G12438 [Cryptotermes secundus]	1.7e-28
TRINITY_DN44731_c2_g1_i1	WP_021077328.1 HAMP domain-containing protein [Bradyrhizobium sp. MOS004]	4.4e-31
TRINITY_DN44765_c3_g1_i3	KMS64610.1 hypothetical protein BVRB_018500 [Beta vulgaris subsp. vulgaris]	1.8e-24
TRINITY_DN44765_c3_g1_i2	KMS64610.1 hypothetical protein BVRB_018500 [Beta vulgaris subsp. vulgaris]	1.4e-31
TRINITY_DN44765_c3_g1_i1	KMS64610.1 hypothetical protein BVRB_018500 [Beta vulgaris subsp. vulgaris]	5.0e-24
TRINITY_DN44765_c3_g1_i4	KMS64610.1 hypothetical protein BVRB_018500 [Beta vulgaris subsp. vulgaris]	1.6e-21
TRINITY_DN44765_c4_g1_i1	XP_023710090.1 thioredoxin domain-containing protein 5 homolog [Cryptotermes secundus]	7.1e-100
TRINITY_DN44765_c4_g2_i4	XP_023724197.1 lethal(3)malignant brain tumor-like protein 3 isoform X2 [Cryptotermes secundus]	5.3e-310
TRINITY_DN44765_c4_g2_i1	XP_023724197.1 lethal(3)malignant brain tumor-like protein 3 isoform X2 [Cryptotermes secundus]	5.4e-310
TRINITY_DN44765_c4_g2_i3	XP_023724112.1 lethal(3)malignant brain tumor-like protein 3 isoform X1 [Cryptotermes secundus]	1.0e-266
TRINITY_DN44765_c4_g2_i3	XP_023724112.1 lethal(3)malignant brain tumor-like protein 3 isoform X1 [Cryptotermes secundus]	2.9e-35
TRINITY_DN44765_c4_g2_i2	XP_023724197.1 lethal(3)malignant brain tumor-like protein 3 isoform X2 [Cryptotermes secundus]	5.1e-310
TRINITY_DN44765_c9_g1_i1	WP_095809173.1 sensor histidine kinase [Mesorhizobium sp. WSM3876]	2.3e-34
TRINITY_DN44765_c6_g1_i1	ODU16875.1 LysR family transcriptional regulator [Variovorax sp. SCN 67-85]	4.0e-58
TRINITY_DN44775_c2_g1_i1	XP_014093766.1 PREDICTED: uncharacterized protein LOC106619946 [Bactrocera oleae]	8.1e-33
TRINITY_DN44775_c6_g3_i1	XP_018900680.1 PREDICTED: mitochondrial glutamate carrier 1-like [Bemisia tabaci]	1.7e-129
TRINITY_DN44775_c6_g3_i2	XP_018900680.1 PREDICTED: mitochondrial glutamate carrier 1-like [Bemisia tabaci]	1.7e-129
TRINITY_DN44794_c5_g1_i1	YP_009337851.1 hypothetical protein 1 [Sanxia water strider virus 10]	3.2e-57
TRINITY_DN44749_c11_g1_i1	WP_094573851.1 PTS sugar transporter subunit IIC [Ochrobactrum rhizosphaerae]	1.1e-93
TRINITY_DN44749_c4_g1_i1	OAP94880.1 transposase, partial [Rhizobium leguminosarum]	1.3e-26
TRINITY_DN44749_c7_g1_i2	XP_021926200.1 ankyrin repeat domain-containing protein 50 [Zootermopsis nevadensis]	4.7e-17
TRINITY_DN44749_c7_g1_i1	XP_021926200.1 ankyrin repeat domain-containing protein 50 [Zootermopsis nevadensis]	4.7e-17
TRINITY_DN44749_c9_g1_i1	XP_023705616.1 alpha-L-fucosidase isoform X1 [Cryptotermes secundus]	3.7e-188
TRINITY_DN44749_c5_g1_i1	PNF29099.1 Pancreas transcription factor 1 subunit alpha [Cryptotermes secundus]	2.0e-13
TRINITY_DN44744_c10_g1_i1	WP_094579332.1 glycosyltransferase family 2 protein [Ochrobactrum rhizosphaerae]	7.5e-70
TRINITY_DN44744_c5_g2_i1	EAT35142.1 AAEL012666-PA [Aedes aegypti]	6.7e-65
TRINITY_DN44722_c2_g3_i1	XP_017301085.1 reticulon-1-A isoform X1 [Diaphorina citri]	1.8e-54
TRINITY_DN44722_c2_g3_i2	PNF28374.1 Reticulon-1-A [Cryptotermes secundus]	3.9e-62
TRINITY_DN44722_c2_g3_i3	PNF28374.1 Reticulon-1-A [Cryptotermes secundus]	3.9e-62
TRINITY_DN44720_c3_g1_i2	OYR07791.1 binding-protein-dependent transport system inner membrane component family protein [Ochrobactrum grignonense]	1.8e-234
TRINITY_DN44720_c3_g1_i1	OYR18302.1 bacterial extracellular solute-binding family protein [Ochrobactrum rhizosphaerae]	3.6e-143
TRINITY_DN44720_c10_g1_i1	ODU12668.1 flagella basal body P-ring formation protein FlgA [Variovorax sp. SCN 67-85]	4.7e-28
TRINITY_DN44720_c1_g1_i1	PIO40324.1 hypothetical protein AB205_0097920, partial [Rana catesbeiana]	1.4e-16
TRINITY_DN44720_c1_g1_i2	EFB20064.1 hypothetical protein PANDA_007386 [Ailuropoda melanoleuca]	2.5e-17
TRINITY_DN44720_c2_g1_i3	KFB38713.1 hypothetical protein ZHAS_00006115 [Anopheles sinensis]	2.6e-08
TRINITY_DN44720_c2_g1_i1	XP_003696713.1 PREDICTED: uncharacterized protein LOC100869921 isoform X2 [Apis florea]	1.1e-13
TRINITY_DN44720_c9_g1_i1	OYR18377.1 branched-chain amino acid transport system / permease component family protein [Ochrobactrum rhizosphaerae]	7.0e-133
TRINITY_DN44791_c9_g1_i1	WP_069084238.1 ABC transporter permease subunit [Pseudomonas sp. TCU-HL1]	5.5e-49
TRINITY_DN44719_c10_g1_i1	WP_094579420.1 2-dehydro-3-deoxy-phosphogluconate aldolase [Ochrobactrum rhizosphaerae]	2.1e-102
TRINITY_DN44786_c0_g1_i1	WP_108136888.1 MULTISPECIES: 3-oxoadipyl-CoA thiolase [Variovorax]	2.9e-28
TRINITY_DN44786_c5_g1_i1	OJX77687.1 polyphosphate kinase 2 [Mesorhizobium sp. 65-26]	7.6e-31
TRINITY_DN44786_c3_g1_i1	EEP63207.1 precorrin-6y C5,15-methyltransferase (decarboxylating), CbiE subunit [Brucella abortus str. 2308 A]	3.1e-67
TRINITY_DN44786_c3_g2_i2	XP_021942554.1 thioredoxin domain-containing protein 11 isoform X1 [Zootermopsis nevadensis]	1.7e-103
TRINITY_DN44786_c3_g2_i3	XP_023712437.1 thioredoxin domain-containing protein 11 isoform X3 [Cryptotermes secundus]	6.0e-157
TRINITY_DN44786_c3_g2_i3	XP_023712437.1 thioredoxin domain-containing protein 11 isoform X3 [Cryptotermes secundus]	1.9e-41
TRINITY_DN44786_c3_g2_i1	XP_023712435.1 thioredoxin domain-containing protein 11 isoform X1 [Cryptotermes secundus]	3.2e-243
TRINITY_DN44786_c6_g1_i1	WP_092796434.1 MULTISPECIES: VWA domain-containing protein [Janthinobacterium]	8.5e-33
TRINITY_DN44799_c3_g1_i1	WP_109421513.1 DUF4297 domain-containing protein [Achromobacter xylosoxidans]	5.1e-55
TRINITY_DN44799_c4_g1_i1	ODU18416.1 DNA-binding response regulator [Variovorax sp. SCN 67-85]	8.5e-68
TRINITY_DN44792_c5_g1_i1	RMO18049.1 hypothetical protein ALQ47_100676 [Pseudomonas cichorii]	1.1e-18
TRINITY_DN44792_c5_g1_i3	RMO18049.1 hypothetical protein ALQ47_100676 [Pseudomonas cichorii]	8.9e-21
TRINITY_DN44792_c5_g1_i2	EFO55335.1 hypothetical protein HMPREF9348_05585 [Escherichia coli MS 145-7]	8.9e-16
TRINITY_DN44792_c5_g1_i4	RMO18049.1 hypothetical protein ALQ47_100676 [Pseudomonas cichorii]	6.8e-21
TRINITY_DN44792_c3_g1_i3	CCE09490.1 hypothetical protein BRAS3843_3250003 [Bradyrhizobium sp. STM 3843]	1.8e-25
TRINITY_DN44792_c3_g1_i2	CCE09490.1 hypothetical protein BRAS3843_3250003 [Bradyrhizobium sp. STM 3843]	1.5e-21
TRINITY_DN44792_c3_g1_i1	CCE09490.1 hypothetical protein BRAS3843_3250003 [Bradyrhizobium sp. STM 3843]	8.4e-22
TRINITY_DN44792_c9_g1_i1	WP_017139071.1 MULTISPECIES: TerC family protein [Pseudomonas]	3.7e-94
TRINITY_DN44782_c5_g2_i1	XP_021938698.1 pseudouridine-5'-phosphatase-like [Zootermopsis nevadensis]	7.0e-16
TRINITY_DN44782_c5_g1_i1	XP_023708218.1 pseudouridine-5'-phosphatase isoform X4 [Cryptotermes secundus]	9.4e-47
TRINITY_DN44782_c5_g1_i3	XP_023708218.1 pseudouridine-5'-phosphatase isoform X4 [Cryptotermes secundus]	1.0e-46
TRINITY_DN44782_c5_g1_i2	XP_007668644.1 PREDICTED: pseudouridine-5'-phosphatase [Ornithorhynchus anatinus]	4.6e-37
TRINITY_DN44782_c5_g1_i5	XP_012688416.1 PREDICTED: pseudouridine-5'-phosphatase [Clupea harengus]	6.7e-45
TRINITY_DN44782_c5_g1_i4	XP_975035.1 PREDICTED: pseudouridine-5'-phosphatase [Tribolium castaneum]	1.6e-39
TRINITY_DN44782_c3_g1_i1	PNF42458.1 hypothetical protein B7P43_G08726 [Cryptotermes secundus]	2.3e-42
TRINITY_DN44782_c9_g1_i1	WP_115422007.1 thymidine phosphorylase [Ensifer sp. M14]	6.3e-19
TRINITY_DN44782_c7_g1_i1	OYR14634.1 lipid-A-disaccharide synthase [Ochrobactrum rhizosphaerae]	1.6e-139
TRINITY_DN44782_c6_g1_i4	KDR14793.1 Neuroligin-4, X-linked, partial [Zootermopsis nevadensis]	1.4e-41
TRINITY_DN44782_c6_g1_i2	XP_021928758.1 LOW QUALITY PROTEIN: neuroligin-4, X-linked-like [Zootermopsis nevadensis]	8.9e-134
TRINITY_DN44782_c6_g1_i3	PNF41632.1 hypothetical protein B7P43_G07631 [Cryptotermes secundus]	6.9e-47
TRINITY_DN44782_c6_g1_i1	XP_023720974.1 neuroligin-4, X-linked-like [Cryptotermes secundus]	6.6e-113
TRINITY_DN44713_c0_g1_i1	ODU16370.1 hydroxyquinol 1,2-dioxygenase [Variovorax sp. SCN 67-85]	2.5e-22
TRINITY_DN44713_c0_g1_i2	ODU11549.1 lysine transporter LysE [Variovorax sp. SCN 67-85]	5.5e-10
TRINITY_DN44713_c5_g1_i1	ODU18879.1 transposase [Variovorax sp. SCN 67-85]	1.5e-57
TRINITY_DN44713_c4_g1_i1	XP_025834654.1 longitudinals lacking protein, isoforms A/B/D/L isoform X48 [Agrilus planipennis]	1.2e-15
TRINITY_DN44713_c4_g1_i2	XP_019881119.1 PREDICTED: longitudinals lacking protein, isoforms A/B/D/L isoform X5 [Aethina tumida]	4.5e-10
TRINITY_DN44764_c12_g1_i1	ODU17976.1 DNA-binding response regulator [Variovorax sp. SCN 67-85]	2.4e-27
TRINITY_DN44764_c5_g2_i1	WP_017137397.1 LysR family transcriptional regulator [Pseudomonas fluorescens]	5.2e-128
TRINITY_DN44764_c7_g1_i2	PNF29900.1 U6 snRNA-associated Sm-like protein LSm6 [Cryptotermes secundus]	2.6e-37
TRINITY_DN44764_c7_g1_i1	PNF29900.1 U6 snRNA-associated Sm-like protein LSm6 [Cryptotermes secundus]	2.6e-37
TRINITY_DN44764_c10_g1_i1	WP_017137989.1 serine hydroxymethyltransferase [Pseudomonas fluorescens]	3.4e-86
TRINITY_DN44764_c1_g1_i1	WP_017136074.1 FAD-binding oxidoreductase [Pseudomonas fluorescens]	7.5e-25
TRINITY_DN44764_c8_g1_i4	PSN49258.1 hypothetical protein C0J52_08199 [Blattella germanica]	1.8e-60
TRINITY_DN44764_c8_g1_i1	PSN49258.1 hypothetical protein C0J52_08199 [Blattella germanica]	3.8e-72
TRINITY_DN44764_c8_g1_i2	PSN49258.1 hypothetical protein C0J52_08199 [Blattella germanica]	2.5e-60
TRINITY_DN44764_c8_g1_i3	PSN49258.1 hypothetical protein C0J52_08199 [Blattella germanica]	3.7e-72
TRINITY_DN44769_c5_g1_i1	XP_021926811.1 facilitated trehalose transporter Tret1-2 homolog isoform X2 [Zootermopsis nevadensis]	4.2e-124
TRINITY_DN44769_c5_g1_i2	XP_021926811.1 facilitated trehalose transporter Tret1-2 homolog isoform X2 [Zootermopsis nevadensis]	1.5e-153
TRINITY_DN44769_c9_g1_i1	ODU14534.1 hypothetical protein ABS94_22085 [Variovorax sp. SCN 67-85]	1.0e-98
TRINITY_DN44769_c7_g1_i1	NP_014589.1 Ddr2p [Saccharomyces cerevisiae S288C]	9.4e-08
TRINITY_DN44769_c10_g1_i1	WP_003232664.1 MULTISPECIES: biotin synthase BioB [Pseudomonas fluorescens group]	8.0e-38
TRINITY_DN44769_c6_g2_i5	XP_021915043.1 RNA-binding protein 41-like [Zootermopsis nevadensis]	1.4e-94
TRINITY_DN44769_c6_g2_i4	XP_021915043.1 RNA-binding protein 41-like [Zootermopsis nevadensis]	1.3e-94
TRINITY_DN44769_c6_g2_i3	XP_021915043.1 RNA-binding protein 41-like [Zootermopsis nevadensis]	6.2e-86
TRINITY_DN44769_c6_g2_i2	XP_021915043.1 RNA-binding protein 41-like [Zootermopsis nevadensis]	6.2e-86
TRINITY_DN44769_c6_g2_i1	XP_021915043.1 RNA-binding protein 41-like [Zootermopsis nevadensis]	1.1e-94
TRINITY_DN44769_c6_g1_i1	WP_094579434.1 lipopolysaccharide biosynthesis protein [Ochrobactrum rhizosphaerae]	8.9e-222
TRINITY_DN44769_c8_g1_i1	WP_094578561.1 TetR/AcrR family transcriptional regulator [Ochrobactrum rhizosphaerae]	2.6e-63
TRINITY_DN44736_c3_g1_i1	XP_015189702.1 PREDICTED: uncharacterized protein LOC107073527 [Polistes dominula]	1.8e-11
TRINITY_DN44736_c2_g1_i1	PNF40765.1 hypothetical protein B7P43_G17379 [Cryptotermes secundus]	5.7e-08
TRINITY_DN44712_c5_g1_i1	PSN30032.1 hypothetical protein C0J52_27584 [Blattella germanica]	1.6e-134
TRINITY_DN44712_c6_g2_i1	KNE86510.1 hypothetical protein PSTG_20128, partial [Puccinia striiformis f. sp. tritici PST-78]	9.8e-07
TRINITY_DN44712_c8_g2_i1	XP_021922393.1 zinc finger protein 37-like isoform X2 [Zootermopsis nevadensis]	5.5e-11
TRINITY_DN44712_c8_g2_i3	XP_021922392.1 zinc finger protein 37-like isoform X1 [Zootermopsis nevadensis]	4.9e-33
TRINITY_DN44712_c8_g2_i2	XP_023713437.1 gastrula zinc finger protein xFG20-1-like [Cryptotermes secundus]	3.6e-13
TRINITY_DN44712_c8_g2_i2	XP_023713437.1 gastrula zinc finger protein xFG20-1-like [Cryptotermes secundus]	6.9e-12
TRINITY_DN44712_c8_g2_i4	XP_021922392.1 zinc finger protein 37-like isoform X1 [Zootermopsis nevadensis]	2.8e-11
TRINITY_DN44712_c8_g3_i2	XP_021914459.1 uncharacterized protein CG7065-like isoform X1 [Zootermopsis nevadensis]	1.0e-81
TRINITY_DN44712_c8_g3_i1	XP_021914459.1 uncharacterized protein CG7065-like isoform X1 [Zootermopsis nevadensis]	8.6e-46
TRINITY_DN44738_c6_g1_i1	WP_099549950.1 type VI secretion system tube protein Hcp [Pseudomonas sp. 2995-3]	7.8e-34
TRINITY_DN44717_c10_g1_i1	WP_081269731.1 ParB/RepB/Spo0J family partition protein [Variovorax paradoxus]	7.2e-19
TRINITY_DN44773_c2_g1_i1	XP_011252655.2 protein GVQW3-like [Camponotus floridanus]	2.7e-42
TRINITY_DN44773_c2_g1_i1	XP_011252655.2 protein GVQW3-like [Camponotus floridanus]	3.6e-07
TRINITY_DN44773_c8_g1_i1	XP_001624571.1 predicted protein [Nematostella vectensis]	3.9e-16
TRINITY_DN44735_c9_g1_i1	XP_023708205.1 (E3-independent) E2 ubiquitin-conjugating enzyme UBE2O isoform X1 [Cryptotermes secundus]	0.0e+00
TRINITY_DN44735_c10_g1_i1	RMO58651.1 hypothetical protein ALQ38_05210 [Pseudomonas marginalis pv. marginalis]	6.7e-27
TRINITY_DN44735_c6_g1_i2	XP_023710476.1 hrp65 protein-like isoform X1 [Cryptotermes secundus]	1.1e-156
TRINITY_DN44735_c6_g1_i1	XP_023710476.1 hrp65 protein-like isoform X1 [Cryptotermes secundus]	8.6e-157
TRINITY_DN44735_c8_g1_i1	XP_021924815.1 zinc transporter 6-A-like isoform X3 [Zootermopsis nevadensis]	7.6e-127
TRINITY_DN44735_c8_g1_i2	XP_021924819.1 zinc transporter 6-A-like isoform X6 [Zootermopsis nevadensis]	2.2e-81
TRINITY_DN44735_c8_g1_i2	XP_021924819.1 zinc transporter 6-A-like isoform X6 [Zootermopsis nevadensis]	3.2e-35
TRINITY_DN44707_c9_g1_i1	KXV31823.1 hypothetical protein AD936_16310 [Gluconobacter japonicus]	1.5e-29
TRINITY_DN44707_c2_g1_i2	PYX51418.1 hypothetical protein DMG76_32310 [Acidobacteria bacterium]	8.6e-07
TRINITY_DN44707_c9_g2_i1	XP_021923207.1 acyl-CoA synthetase family member 2, mitochondrial [Zootermopsis nevadensis]	2.5e-194
TRINITY_DN44707_c9_g2_i2	XP_021923207.1 acyl-CoA synthetase family member 2, mitochondrial [Zootermopsis nevadensis]	2.7e-194
TRINITY_DN44707_c8_g1_i1	XP_023716429.1 junctophilin-1 [Cryptotermes secundus]	8.8e-127
TRINITY_DN44707_c8_g1_i2	XP_023716429.1 junctophilin-1 [Cryptotermes secundus]	8.8e-127
TRINITY_DN44707_c8_g1_i3	XP_023716429.1 junctophilin-1 [Cryptotermes secundus]	8.8e-127
TRINITY_DN44734_c5_g1_i1	XP_021919154.1 insulin gene enhancer protein isl-1 [Zootermopsis nevadensis]	9.8e-92
TRINITY_DN44734_c6_g1_i4	XP_023721417.1 carbonic anhydrase 1 [Cryptotermes secundus]	1.6e-101
TRINITY_DN44734_c6_g1_i2	XP_023721417.1 carbonic anhydrase 1 [Cryptotermes secundus]	4.3e-97
TRINITY_DN44734_c6_g1_i3	XP_023721417.1 carbonic anhydrase 1 [Cryptotermes secundus]	1.6e-101
TRINITY_DN44734_c6_g1_i1	XP_023721417.1 carbonic anhydrase 1 [Cryptotermes secundus]	1.2e-101
TRINITY_DN44746_c5_g1_i1	XP_021932991.1 26S proteasome non-ATPase regulatory subunit 11 [Zootermopsis nevadensis]	4.7e-213
TRINITY_DN44746_c8_g1_i1	XP_023713503.1 low density lipoprotein receptor adapter protein 1-like [Cryptotermes secundus]	9.1e-93
TRINITY_DN44777_c8_g1_i1	XP_024698045.1 hypothetical protein P170DRAFT_371640, partial [Aspergillus steynii IBT 23096]	2.1e-12
TRINITY_DN44754_c9_g1_i1	PNF29498.1 Beta-1,3-glucan-binding protein [Cryptotermes secundus]	1.5e-20
TRINITY_DN44754_c14_g1_i1	WP_094577840.1 FAH family protein [Ochrobactrum rhizosphaerae]	2.7e-40
TRINITY_DN44754_c15_g1_i1	WP_094573671.1 ATP-binding cassette domain-containing protein [Ochrobactrum rhizosphaerae]	6.2e-107
TRINITY_DN44754_c10_g1_i4	XP_023705439.1 rho GTPase-activating protein 7 [Cryptotermes secundus]	9.9e-57
TRINITY_DN44754_c10_g1_i5	XP_023705439.1 rho GTPase-activating protein 7 [Cryptotermes secundus]	6.7e-11
TRINITY_DN44754_c10_g1_i1	XP_023705439.1 rho GTPase-activating protein 7 [Cryptotermes secundus]	3.5e-56
TRINITY_DN44754_c10_g1_i2	XP_023705439.1 rho GTPase-activating protein 7 [Cryptotermes secundus]	5.4e-56
TRINITY_DN44754_c10_g1_i3	XP_023705439.1 rho GTPase-activating protein 7 [Cryptotermes secundus]	3.7e-77
TRINITY_DN44701_c5_g1_i1	PNF35197.1 hypothetical protein B7P43_G07644 [Cryptotermes secundus]	1.3e-73
TRINITY_DN44701_c5_g1_i2	PNF35197.1 hypothetical protein B7P43_G07644 [Cryptotermes secundus]	5.2e-62
TRINITY_DN44701_c7_g1_i1	KDR19260.1 Endothelin-converting enzyme-like 1 [Zootermopsis nevadensis]	1.0e-26
TRINITY_DN44701_c5_g2_i1	PNF28909.1 Acidic amino acid decarboxylase GADL1 [Cryptotermes secundus]	7.8e-152
TRINITY_DN44701_c5_g2_i2	XP_023712295.1 cysteine sulfinic acid decarboxylase [Cryptotermes secundus]	1.8e-195
TRINITY_DN44701_c5_g2_i3	XP_023712295.1 cysteine sulfinic acid decarboxylase [Cryptotermes secundus]	1.8e-195
TRINITY_DN44793_c11_g1_i1	PSN39989.1 hypothetical protein C0J52_25074 [Blattella germanica]	4.2e-10
TRINITY_DN44793_c9_g1_i1	WP_094578953.1 hypothetical protein [Ochrobactrum rhizosphaerae]	1.7e-99
TRINITY_DN44793_c7_g1_i1	XP_023317687.1 uncharacterized protein LOC111694314 [Trichogramma pretiosum]	8.1e-10
TRINITY_DN44793_c13_g1_i1	WP_007836742.1 excinuclease ABC subunit A [Variovorax sp. CF313]	1.0e-36
TRINITY_DN44793_c2_g1_i2	WP_016452572.1 MULTISPECIES: DUF1016 domain-containing protein [Burkholderiales]	1.8e-10
TRINITY_DN44793_c2_g1_i1	CAD61119.1 hypothetical protein [Cupriavidus oxalaticus]	3.7e-20
TRINITY_DN44793_c6_g2_i1	XP_023702250.1 protein Tob1 [Cryptotermes secundus]	7.1e-78
TRINITY_DN44793_c8_g1_i1	PSN46636.1 hypothetical protein C0J52_27255 [Blattella germanica]	7.7e-10
TRINITY_DN44741_c10_g1_i1	KMQ88467.1 tc1-like transposase protein [Lasius niger]	1.6e-16
TRINITY_DN44741_c12_g1_i1	PSN57023.1 hypothetical protein C0J52_01723 [Blattella germanica]	2.1e-09
TRINITY_DN44741_c7_g1_i2	XP_021918314.1 SNAPIN protein homolog [Zootermopsis nevadensis]	1.4e-57
TRINITY_DN44741_c7_g1_i1	XP_021918314.1 SNAPIN protein homolog [Zootermopsis nevadensis]	1.2e-57
TRINITY_DN44741_c7_g2_i1	PSN49046.1 hypothetical protein C0J52_09627 [Blattella germanica]	2.5e-07
TRINITY_DN44784_c9_g3_i1	PYG10491.1 hypothetical protein C7535_11142 [Pseudomonas sp. OV286]	1.3e-14
TRINITY_DN44784_c9_g2_i1	PSN52921.1 hypothetical protein C0J52_03015 [Blattella germanica]	2.7e-31
TRINITY_DN44784_c9_g2_i2	XP_023713315.1 uncharacterized protein LOC111867563 [Cryptotermes secundus]	1.1e-13
TRINITY_DN44715_c5_g1_i1	CRM95908.1 UDP-4-amino-4-deoxy-L-arabinose--oxoglutarate aminotransferase [Pseudomonas sp. 22 E 5]	1.8e-150
TRINITY_DN44715_c5_g1_i2	WP_064454632.1 DegT/DnrJ/EryC1/StrS aminotransferase family protein [Pseudomonas antarctica]	2.3e-53
TRINITY_DN44715_c8_g1_i1	PNF26627.1 hypothetical protein B7P43_G10243 [Cryptotermes secundus]	1.8e-13
TRINITY_DN44752_c5_g1_i1	PSN46877.1 hypothetical protein C0J52_19077, partial [Blattella germanica]	2.0e-25
TRINITY_DN44752_c5_g1_i2	PSN46873.1 hypothetical protein C0J52_19078 [Blattella germanica]	1.8e-14
TRINITY_DN44752_c10_g1_i2	WP_046383956.1 aromatic ring-hydroxylating dioxygenase subunit alpha [Pseudomonas veronii]	8.4e-70
TRINITY_DN44705_c7_g1_i1	AJT02357.1 Ygp1p [Saccharomyces cerevisiae YJM195]	8.5e-96
TRINITY_DN44758_c5_g1_i1	XP_023713924.1 UDP-glucuronosyltransferase-like [Cryptotermes secundus]	1.5e-25
TRINITY_DN44758_c3_g1_i1	EJY65597.1 hypothetical protein OXYTRI_14248 (macronuclear) [Oxytricha trifallax]	6.7e-16
TRINITY_DN44758_c2_g1_i1	XP_026326154.1 uncharacterized protein LOC113234846 [Hyposmocoma kahamanoa]	4.1e-07
TRINITY_DN44758_c6_g1_i2	XP_021937992.1 constitutive coactivator of peroxisome proliferator-activated receptor gamma-like isoform X1 [Zootermopsis nevadensis]	2.7e-33
TRINITY_DN44758_c6_g1_i1	XP_021937992.1 constitutive coactivator of peroxisome proliferator-activated receptor gamma-like isoform X1 [Zootermopsis nevadensis]	2.7e-33
TRINITY_DN44761_c10_g1_i1	ODU15055.1 hypothetical protein ABS94_19400 [Variovorax sp. SCN 67-85]	1.4e-49
TRINITY_DN44761_c6_g2_i2	XP_023721042.1 dolichyl pyrophosphate Man9GlcNAc2 alpha-1,3-glucosyltransferase [Cryptotermes secundus]	9.8e-172
TRINITY_DN44761_c6_g2_i1	XP_023721042.1 dolichyl pyrophosphate Man9GlcNAc2 alpha-1,3-glucosyltransferase [Cryptotermes secundus]	1.1e-171
TRINITY_DN44761_c6_g1_i2	XP_021927217.1 mevalonate kinase [Zootermopsis nevadensis]	1.1e-84
TRINITY_DN44761_c6_g1_i3	XP_021927217.1 mevalonate kinase [Zootermopsis nevadensis]	1.2e-84
TRINITY_DN44761_c6_g1_i1	XP_021927217.1 mevalonate kinase [Zootermopsis nevadensis]	1.1e-84
TRINITY_DN44761_c8_g2_i1	XP_023717158.1 serine/threonine-protein kinase 17A-like isoform X1 [Cryptotermes secundus]	2.4e-140
TRINITY_DN44714_c3_g1_i15	AWK26948.1 D-type subunit alpha-1 calcium channel, partial [Neoconocephalus triops]	0.0e+00
TRINITY_DN44714_c3_g1_i13	AWK26948.1 D-type subunit alpha-1 calcium channel, partial [Neoconocephalus triops]	2.7e-258
TRINITY_DN44714_c3_g1_i12	XP_021939386.1 muscle calcium channel subunit alpha-1 [Zootermopsis nevadensis]	5.2e-29
TRINITY_DN44714_c3_g1_i11	AWK26948.1 D-type subunit alpha-1 calcium channel, partial [Neoconocephalus triops]	0.0e+00
TRINITY_DN44714_c3_g1_i10	AWK26948.1 D-type subunit alpha-1 calcium channel, partial [Neoconocephalus triops]	0.0e+00
TRINITY_DN44714_c3_g1_i9	AWK26948.1 D-type subunit alpha-1 calcium channel, partial [Neoconocephalus triops]	0.0e+00
TRINITY_DN44714_c3_g1_i8	AWK26948.1 D-type subunit alpha-1 calcium channel, partial [Neoconocephalus triops]	0.0e+00
TRINITY_DN44714_c3_g1_i2	AWK26948.1 D-type subunit alpha-1 calcium channel, partial [Neoconocephalus triops]	4.0e-82
TRINITY_DN44714_c3_g1_i1	AWK26948.1 D-type subunit alpha-1 calcium channel, partial [Neoconocephalus triops]	0.0e+00
TRINITY_DN44714_c3_g1_i6	AWK26948.1 D-type subunit alpha-1 calcium channel, partial [Neoconocephalus triops]	0.0e+00
TRINITY_DN44714_c3_g1_i5	AWK26948.1 D-type subunit alpha-1 calcium channel, partial [Neoconocephalus triops]	0.0e+00
TRINITY_DN44714_c3_g1_i4	AWK26948.1 D-type subunit alpha-1 calcium channel, partial [Neoconocephalus triops]	0.0e+00
TRINITY_DN44714_c3_g2_i1	KYQ52756.1 Voltage-dependent calcium channel type D subunit alpha-1 [Trachymyrmex zeteki]	7.7e-08
TRINITY_DN44788_c10_g1_i1	WP_018099128.1 GntR family transcriptional regulator [Sinorhizobium meliloti]	3.3e-72
TRINITY_DN44788_c8_g1_i1	WP_120249094.1 IS66 family transposase [Pseudomonas synxantha]	9.6e-131
TRINITY_DN44796_c5_g1_i1	ODU11964.1 DNA-binding response regulator [Variovorax sp. SCN 67-85]	1.9e-41
TRINITY_DN44796_c4_g1_i1	XP_022165852.1 zinc finger MYM-type protein 1-like [Myzus persicae]	2.3e-23
TRINITY_DN44796_c4_g1_i2	XP_025405570.1 uncharacterized protein LOC112679852 [Sipha flava]	5.2e-15
TRINITY_DN44796_c4_g1_i3	XP_022165852.1 zinc finger MYM-type protein 1-like [Myzus persicae]	1.4e-23
TRINITY_DN44796_c9_g1_i1	WP_094577124.1 protein translocase subunit SecDF [Ochrobactrum rhizosphaerae]	8.3e-41
TRINITY_DN44796_c15_g1_i1	WP_088481188.1 HAMP domain-containing protein [Pelomonas puraquae]	5.4e-59
TRINITY_DN44796_c2_g1_i3	KFM61834.1 RNA-directed DNA polymerase from mobile element jockey, partial [Stegodyphus mimosarum]	6.2e-09
TRINITY_DN44796_c2_g1_i1	XP_023312337.1 uncharacterized protein LOC111692524 [Anoplophora glabripennis]	2.5e-08
TRINITY_DN44732_c3_g1_i1	XP_025837296.1 lipase 3-like [Agrilus planipennis]	3.1e-20
TRINITY_DN44732_c12_g1_i1	XP_005188993.2 PREDICTED: polypeptide N-acetylgalactosaminyltransferase 2 [Musca domestica]	6.7e-35
TRINITY_DN44732_c10_g1_i1	WP_095199463.1 potassium-transporting ATPase subunit KdpA [Mesorhizobium sp. ICMP 18942]	9.9e-65
TRINITY_DN44751_c0_g1_i1	WP_081270092.1 1,4-alpha-glucan branching protein GlgB [Variovorax paradoxus]	5.7e-43
TRINITY_DN44710_c3_g1_i1	AFG23311.1 ATP synthase protein 6 (mitochondrion) [Teleogryllus commodus]	2.1e-17
TRINITY_DN44710_c6_g1_i2	XP_021930165.1 uncharacterized protein LOC110834863 [Zootermopsis nevadensis]	5.9e-08
TRINITY_DN44710_c6_g1_i3	XP_026286274.1 RNA polymerase II degradation factor 1 [Frankliniella occidentalis]	5.5e-07
TRINITY_DN44768_c3_g1_i3	XP_021927370.1 early endosome antigen 1-like [Zootermopsis nevadensis]	1.1e-51
TRINITY_DN44768_c3_g1_i6	XP_021927370.1 early endosome antigen 1-like [Zootermopsis nevadensis]	1.3e-51
TRINITY_DN44768_c3_g1_i5	PSN47863.1 hypothetical protein C0J52_01269 [Blattella germanica]	3.0e-10
TRINITY_DN44768_c7_g1_i1	PWU03238.1 hypothetical protein C5B53_00735 [Candidatus Melainabacteria bacterium]	5.2e-13
TRINITY_DN44768_c6_g1_i1	WP_024898125.1 MULTISPECIES: aldehyde dehydrogenase family protein [Ochrobactrum]	2.8e-65
TRINITY_DN44702_c9_g1_i1	WP_099549235.1 prepilin-type N-terminal cleavage/methylation domain-containing protein [Pseudomonas sp. 2995-3]	1.0e-51
TRINITY_DN44702_c7_g2_i1	ODU14345.1 protein-tyrosine-phosphatase [Variovorax sp. SCN 67-85]	5.2e-59
TRINITY_DN44702_c10_g1_i1	AXA50494.1 uncharacterized protein MRET_2619 [Malassezia restricta]	5.8e-17
TRINITY_DN44702_c14_g1_i1	WP_023669945.1 MULTISPECIES: flagellar export protein FliJ [Mesorhizobium]	6.5e-27
TRINITY_DN44737_c4_g1_i1	WP_106118386.1 Na+/H+ antiporter NhaA [Pseudomonas fluorescens]	3.4e-198
TRINITY_DN44737_c2_g1_i1	XP_021942461.1 ecdysone-induced protein 78C, partial [Zootermopsis nevadensis]	1.2e-89
TRINITY_DN44721_c7_g1_i3	ADZ95925.1 reverse transcriptase, partial [Mesosemia lamachus]	1.1e-08
TRINITY_DN44721_c7_g1_i2	ADZ95925.1 reverse transcriptase, partial [Mesosemia lamachus]	1.1e-08
TRINITY_DN44721_c9_g1_i1	WP_099549170.1 ABC transporter permease [Pseudomonas sp. 2995-3]	3.1e-93
TRINITY_DN44721_c6_g1_i2	XP_021923081.1 irregular chiasm C-roughest protein-like isoform X1 [Zootermopsis nevadensis]	1.8e-44
TRINITY_DN44721_c6_g1_i1	XP_021923081.1 irregular chiasm C-roughest protein-like isoform X1 [Zootermopsis nevadensis]	2.0e-44
TRINITY_DN44708_c5_g1_i2	XP_021191496.1 uncharacterized protein LOC110377118 [Helicoverpa armigera]	5.3e-07
TRINITY_DN44745_c3_g1_i1	WP_007836965.1 ATP-dependent metallopeptidase FtsH/Yme1/Tma family protein [Variovorax sp. CF313]	1.0e-78
TRINITY_DN44745_c3_g2_i2	WP_015931942.1 ATP-dependent metallopeptidase FtsH/Yme1/Tma family protein [Methylobacterium nodulans]	1.8e-28
TRINITY_DN44745_c3_g2_i2	WP_015931942.1 ATP-dependent metallopeptidase FtsH/Yme1/Tma family protein [Methylobacterium nodulans]	1.5e-06
TRINITY_DN44745_c3_g2_i1	WP_067250448.1 ATP-dependent metallopeptidase FtsH/Yme1/Tma family protein [Microbacterium resistens]	1.4e-12
TRINITY_DN44745_c3_g2_i1	WP_067250448.1 ATP-dependent metallopeptidase FtsH/Yme1/Tma family protein [Microbacterium resistens]	2.1e-05
TRINITY_DN44745_c7_g1_i5	AAR97606.1 cytochrome P450 9E1 [Diploptera punctata]	7.7e-48
TRINITY_DN44745_c7_g1_i4	AAR97606.1 cytochrome P450 9E1 [Diploptera punctata]	6.2e-48
TRINITY_DN44745_c7_g1_i3	AAR97606.1 cytochrome P450 9E1 [Diploptera punctata]	9.4e-48
TRINITY_DN44745_c7_g1_i2	AAR97606.1 cytochrome P450 9E1 [Diploptera punctata]	9.3e-48
TRINITY_DN44745_c8_g1_i1	WP_024582690.1 MULTISPECIES: UbiA family prenyltransferase [Bradyrhizobium]	1.1e-15
TRINITY_DN44756_c7_g1_i5	XP_019754283.1 PREDICTED: uncharacterized protein LOC109533413 [Dendroctonus ponderosae]	7.4e-113
TRINITY_DN44756_c7_g1_i4	XP_015836376.1 PREDICTED: uncharacterized protein LOC663587 isoform X7 [Tribolium castaneum]	4.2e-122
TRINITY_DN44756_c7_g1_i3	XP_018575887.1 zinc finger protein 143-like isoform X2 [Anoplophora glabripennis]	2.5e-113
TRINITY_DN44756_c7_g1_i2	XP_021939248.1 zinc finger protein 384-like isoform X2 [Zootermopsis nevadensis]	5.8e-09
TRINITY_DN44756_c7_g1_i1	XP_015836374.1 PREDICTED: uncharacterized protein LOC663587 isoform X6 [Tribolium castaneum]	2.5e-119
TRINITY_DN44756_c10_g1_i4	KDR16782.1 hypothetical protein L798_09311 [Zootermopsis nevadensis]	2.2e-07
TRINITY_DN44756_c10_g1_i5	KDR16782.1 hypothetical protein L798_09311 [Zootermopsis nevadensis]	2.0e-07
TRINITY_DN44756_c10_g1_i2	KDR16782.1 hypothetical protein L798_09311 [Zootermopsis nevadensis]	6.4e-08
TRINITY_DN44756_c10_g1_i3	KDR16782.1 hypothetical protein L798_09311 [Zootermopsis nevadensis]	1.3e-07
TRINITY_DN44756_c6_g1_i2	WP_087494338.1 hypothetical protein [Curvibacter sp. AEP1-3]	3.0e-26
TRINITY_DN44756_c6_g1_i1	WP_006757278.1 group II intron reverse transcriptase/maturase [Burkholderia ambifaria]	2.7e-42
TRINITY_DN44756_c8_g1_i1	XP_021919235.1 protein AAR2 homolog isoform X1 [Zootermopsis nevadensis]	1.4e-109
TRINITY_DN44756_c8_g1_i1	XP_021919235.1 protein AAR2 homolog isoform X1 [Zootermopsis nevadensis]	6.9e-19
TRINITY_DN44756_c8_g1_i2	XP_021919235.1 protein AAR2 homolog isoform X1 [Zootermopsis nevadensis]	2.3e-139
TRINITY_DN44770_c9_g1_i1	KRG40154.1 peptidase M16 [Stenotrophomonas maltophilia]	2.0e-22
TRINITY_DN44770_c1_g2_i1	XP_023714390.1 isocitrate dehydrogenase [NAD] subunit beta, mitochondrial [Cryptotermes secundus]	2.7e-184
TRINITY_DN44770_c1_g1_i1	PNF39149.1 hypothetical protein B7P43_G01352 [Cryptotermes secundus]	1.0e-08
TRINITY_DN44770_c1_g1_i2	PNF39149.1 hypothetical protein B7P43_G01352 [Cryptotermes secundus]	6.8e-10
TRINITY_DN44770_c6_g1_i1	WP_101493963.1 two-component sensor histidine kinase [Variovorax sp. RO1]	6.6e-65
TRINITY_DN44771_c3_g1_i1	PNF32211.1 Angiotensin-converting enzyme, partial [Cryptotermes secundus]	2.0e-35
TRINITY_DN44771_c8_g1_i1	ODU16412.1 hydroxyquinol 1,2-dioxygenase [Variovorax sp. SCN 67-85]	4.5e-51
TRINITY_DN44755_c5_g1_i8	PSN34496.1 tRNA pseudouridine synthase A [Blattella germanica]	4.6e-135
TRINITY_DN44755_c5_g1_i1	PSN34496.1 tRNA pseudouridine synthase A [Blattella germanica]	3.7e-126
TRINITY_DN44755_c5_g1_i3	PSN34496.1 tRNA pseudouridine synthase A [Blattella germanica]	3.7e-126
TRINITY_DN44755_c5_g1_i7	PSN34496.1 tRNA pseudouridine synthase A [Blattella germanica]	3.7e-126
TRINITY_DN44755_c5_g1_i6	PSN34496.1 tRNA pseudouridine synthase A [Blattella germanica]	3.6e-126
TRINITY_DN44790_c7_g1_i1	XP_023724004.1 farnesol dehydrogenase-like [Cryptotermes secundus]	8.4e-68
TRINITY_DN44790_c7_g2_i1	PNF16602.1 Dehydrogenase/reductase SDR family member 11 [Cryptotermes secundus]	1.0e-19
TRINITY_DN44790_c6_g1_i2	XP_023704627.1 ADP-ribose pyrophosphatase, mitochondrial [Cryptotermes secundus]	1.4e-106
TRINITY_DN44790_c6_g1_i1	XP_023704627.1 ADP-ribose pyrophosphatase, mitochondrial [Cryptotermes secundus]	1.4e-106
TRINITY_DN44790_c8_g1_i1	OEZ54213.1 integrase core domain protein [Janthinobacterium lividum]	4.2e-77
TRINITY_DN44780_c5_g1_i1	AJV02728.1 Sed1p [Saccharomyces cerevisiae YJM1399]	5.6e-11
TRINITY_DN44780_c5_g1_i2	XP_018223646.1 SED1-like protein [Saccharomyces eubayanus]	4.0e-17
TRINITY_DN44704_c10_g1_i1	WP_078625701.1 MULTISPECIES: hypothetical protein [Bacteria]	8.9e-45
TRINITY_DN44704_c7_g1_i2	KDR19489.1 hypothetical protein L798_06532, partial [Zootermopsis nevadensis]	2.7e-134
TRINITY_DN44704_c7_g1_i1	KDR19489.1 hypothetical protein L798_06532, partial [Zootermopsis nevadensis]	5.0e-224
TRINITY_DN44700_c3_g1_i9	XP_021915574.1 leucine-rich repeat-containing protein 40-like isoform X1 [Zootermopsis nevadensis]	1.2e-56
TRINITY_DN44700_c3_g1_i9	XP_021915574.1 leucine-rich repeat-containing protein 40-like isoform X1 [Zootermopsis nevadensis]	1.8e-15
TRINITY_DN44700_c3_g1_i8	XP_023726055.1 leucine-rich repeat-containing protein 40-like, partial [Cryptotermes secundus]	6.7e-21
TRINITY_DN44700_c3_g1_i3	PSN57280.1 Leucine-rich repeat-containing protein 40 [Blattella germanica]	8.6e-34
TRINITY_DN44700_c3_g1_i2	XP_021915574.1 leucine-rich repeat-containing protein 40-like isoform X1 [Zootermopsis nevadensis]	5.6e-54
TRINITY_DN44700_c3_g1_i2	XP_021915574.1 leucine-rich repeat-containing protein 40-like isoform X1 [Zootermopsis nevadensis]	1.9e-25
TRINITY_DN44700_c3_g1_i1	PSN57280.1 Leucine-rich repeat-containing protein 40 [Blattella germanica]	1.1e-33
TRINITY_DN44700_c3_g1_i1	PSN57280.1 Leucine-rich repeat-containing protein 40 [Blattella germanica]	1.5e-27
TRINITY_DN44700_c3_g1_i6	XP_021915574.1 leucine-rich repeat-containing protein 40-like isoform X1 [Zootermopsis nevadensis]	4.8e-76
TRINITY_DN44700_c4_g3_i2	XP_021914385.1 protein takeout-like [Zootermopsis nevadensis]	6.4e-08
TRINITY_DN44700_c4_g3_i3	XP_021914385.1 protein takeout-like [Zootermopsis nevadensis]	8.8e-31
TRINITY_DN44700_c4_g3_i6	XP_021914385.1 protein takeout-like [Zootermopsis nevadensis]	8.0e-08
TRINITY_DN44700_c4_g3_i4	XP_021914385.1 protein takeout-like [Zootermopsis nevadensis]	7.1e-08
TRINITY_DN44700_c4_g3_i5	XP_021914385.1 protein takeout-like [Zootermopsis nevadensis]	7.4e-08
TRINITY_DN44700_c4_g4_i1	PNF20350.1 Mariner Mos1 transposase [Cryptotermes secundus]	1.5e-19
TRINITY_DN44740_c4_g3_i2	XP_023724409.1 substance-K receptor [Cryptotermes secundus]	7.7e-31
TRINITY_DN44740_c4_g3_i1	XP_021942370.1 neuropeptide Y receptor type 1 [Zootermopsis nevadensis]	1.9e-46
TRINITY_DN44740_c4_g1_i6	KDR23071.1 Protein msta, isoform A [Zootermopsis nevadensis]	8.3e-64
TRINITY_DN44740_c4_g1_i13	KDR23071.1 Protein msta, isoform A [Zootermopsis nevadensis]	8.3e-64
TRINITY_DN44740_c4_g1_i15	KDR23071.1 Protein msta, isoform A [Zootermopsis nevadensis]	7.3e-64
TRINITY_DN44740_c4_g1_i2	KDR23071.1 Protein msta, isoform A [Zootermopsis nevadensis]	2.7e-63
TRINITY_DN44740_c4_g1_i1	XP_023311624.1 craniofacial development protein 2-like [Anoplophora glabripennis]	1.1e-11
TRINITY_DN44740_c4_g1_i10	KDR23071.1 Protein msta, isoform A [Zootermopsis nevadensis]	1.7e-63
TRINITY_DN44740_c4_g1_i3	KDR23071.1 Protein msta, isoform A [Zootermopsis nevadensis]	4.7e-64
TRINITY_DN44740_c4_g1_i4	PSN29855.1 hypothetical protein C0J52_28339 [Blattella germanica]	1.2e-51
TRINITY_DN44740_c4_g1_i5	KDR23071.1 Protein msta, isoform A [Zootermopsis nevadensis]	8.0e-64
TRINITY_DN44740_c4_g1_i14	KDR23071.1 Protein msta, isoform A [Zootermopsis nevadensis]	8.3e-64
TRINITY_DN44740_c4_g1_i7	KDR23071.1 Protein msta, isoform A [Zootermopsis nevadensis]	7.6e-64
TRINITY_DN44740_c4_g1_i11	XP_022188036.1 uncharacterized protein LOC111046730 [Nilaparvata lugens]	1.0e-15
TRINITY_DN44740_c1_g1_i1	OYR17856.1 hydantoinase B/oxoprolinase family protein [Ochrobactrum rhizosphaerae]	0.0e+00
TRINITY_DN44733_c3_g1_i1	WP_094578732.1 DNA polymerase I [Ochrobactrum rhizosphaerae]	1.4e-79
TRINITY_DN44733_c4_g1_i1	XP_013957690.1 hypothetical protein TRIVIDRAFT_111126 [Trichoderma virens Gv29-8]	5.3e-63
TRINITY_DN44733_c2_g1_i1	XP_023714439.1 U2 small nuclear ribonucleoprotein B'' [Cryptotermes secundus]	1.2e-104
TRINITY_DN44733_c8_g1_i1	WP_099550120.1 TonB-dependent receptor [Pseudomonas sp. 2995-3]	3.4e-44
TRINITY_DN44776_c0_g1_i1	PNF41495.1 hypothetical protein B7P43_G13231 [Cryptotermes secundus]	1.6e-38
TRINITY_DN44776_c0_g1_i2	PNF41495.1 hypothetical protein B7P43_G13231 [Cryptotermes secundus]	9.5e-39
TRINITY_DN44776_c7_g1_i1	WP_107862812.1 tRNA pseudouridine(55) synthase TruB [Neisseria polysaccharea]	4.4e-10
TRINITY_DN44776_c9_g1_i1	XP_001606413.1 PREDICTED: apoptosis-inducing factor 3 isoform X1 [Nasonia vitripennis]	2.2e-53
TRINITY_DN44776_c6_g1_i2	XP_023713429.1 G-protein coupled receptor moody-like [Cryptotermes secundus]	8.3e-41
TRINITY_DN44776_c6_g1_i1	XP_023713429.1 G-protein coupled receptor moody-like [Cryptotermes secundus]	8.4e-41
TRINITY_DN44760_c7_g1_i1	WP_017137080.1 MULTISPECIES: DNA-binding response regulator [Pseudomonas]	1.5e-77
TRINITY_DN44779_c9_g1_i1	XP_021939906.1 zinc finger protein 73-like isoform X1 [Zootermopsis nevadensis]	4.2e-19
TRINITY_DN44779_c9_g1_i2	XP_021939906.1 zinc finger protein 73-like isoform X1 [Zootermopsis nevadensis]	4.4e-19
TRINITY_DN44779_c8_g1_i1	KFM69802.1 General transcription factor II-I repeat domain-containing protein 2, partial [Stegodyphus mimosarum]	5.8e-13
TRINITY_DN1532_c0_g1_i1	WP_023766148.1 phosphoserine transaminase [Mesorhizobium sp. LNHC232B00]	1.5e-16
TRINITY_DN1546_c0_g1_i1	XP_006961370.1 translation initiation factor 6 [Trichoderma reesei QM6a]	8.8e-24
TRINITY_DN1572_c0_g1_i1	WP_119551167.1 branched-chain amino acid ABC transporter permease [Acidovorax cavernicola]	3.2e-23
TRINITY_DN1518_c0_g1_i1	WP_120376895.1 dicarboxylate/amino acid:cation symporter [bacterium D16-63]	5.9e-08
TRINITY_DN1502_c0_g1_i1	XP_023719445.1 DDB1- and CUL4-associated factor 10 homolog [Cryptotermes secundus]	2.4e-19
TRINITY_DN82512_c0_g1_i1	XP_024777353.1 hypothetical protein M431DRAFT_505246 [Trichoderma harzianum CBS 226.95]	1.6e-36
TRINITY_DN82508_c0_g1_i1	WP_024578724.1 MULTISPECIES: branched-chain amino acid ABC transporter substrate-binding protein [Bradyrhizobium]	9.2e-35
TRINITY_DN82523_c0_g1_i1	ODU15127.1 hypothetical protein ABS94_19860 [Variovorax sp. SCN 67-85]	5.4e-25
TRINITY_DN82584_c0_g1_i1	OPB42056.1 hypothetical protein A0O28_0031730 [Trichoderma guizhouense]	8.9e-24
TRINITY_DN82552_c0_g1_i1	AAB02109.1 transposase [Anopheles albimanus]	3.7e-09
TRINITY_DN82500_c0_g1_i1	WP_004620716.1 AP endonuclease [Caulobacter vibrioides]	5.6e-45
TRINITY_DN82573_c0_g1_i1	WP_094578792.1 glycerol-3-phosphate dehydrogenase [Ochrobactrum rhizosphaerae]	7.5e-66
TRINITY_DN82568_c0_g1_i1	XP_013188670.1 PREDICTED: apolipoprotein D-like [Amyelois transitella]	2.6e-33
TRINITY_DN82558_c0_g1_i1	WP_003176759.1 fumarylacetoacetate hydrolase family protein [Pseudomonas fluorescens]	5.3e-39
TRINITY_DN82534_c0_g1_i1	WP_017136044.1 MULTISPECIES: ATP-dependent protease [Pseudomonas]	4.1e-39
TRINITY_DN82562_c0_g1_i1	KQW93949.1 3-octaprenyl-4-hydroxybenzoate carboxy-lyase [Massilia sp. Root418]	9.8e-44
TRINITY_DN82519_c0_g1_i1	WP_094574357.1 sn-glycerol-3-phosphate import ATP-binding protein UgpC [Ochrobactrum rhizosphaerae]	2.4e-52
TRINITY_DN82574_c0_g1_i1	ODU16769.1 alkaline phosphatase [Variovorax sp. SCN 67-85]	1.2e-13
TRINITY_DN82553_c0_g1_i1	WP_056586241.1 MULTISPECIES: 23S rRNA (pseudouridine(1915)-N(3))-methyltransferase RlmH [Mesorhizobium]	1.1e-30
TRINITY_DN82543_c0_g1_i1	WP_024584368.1 MULTISPECIES: lytic murein transglycosylase [Bradyrhizobium]	1.7e-49
TRINITY_DN82533_c0_g1_i1	WP_024581706.1 MULTISPECIES: LysR family transcriptional regulator [Bradyrhizobium]	5.9e-28
TRINITY_DN82560_c0_g1_i1	WP_017136202.1 hypothetical protein [Pseudomonas fluorescens]	1.1e-23
TRINITY_DN82589_c0_g1_i1	ODU11445.1 glutathione-dependent disulfide-bond oxidoreductase [Variovorax sp. SCN 67-85]	8.4e-42
TRINITY_DN82531_c0_g1_i1	WP_094578103.1 TonB system transport protein ExbD [Ochrobactrum rhizosphaerae]	4.0e-32
TRINITY_DN82527_c0_g1_i1	OPB42947.1 hypothetical protein A0O28_0085830 [Trichoderma guizhouense]	2.0e-56
TRINITY_DN82530_c0_g1_i1	AOF93821.1 hypothetical protein BSY16_6002 (plasmid) [Sinorhizobium sp. RAC02]	1.7e-44
TRINITY_DN82515_c0_g1_i1	WP_072427029.1 methionine--tRNA ligase [Chitinimonas taiwanensis]	1.7e-17
TRINITY_DN82586_c0_g1_i1	ODU16363.1 peptidase A24 [Variovorax sp. SCN 67-85]	6.9e-38
TRINITY_DN7531_c0_g1_i1	ODU16174.1 acyl-CoA dehydrogenase [Variovorax sp. SCN 67-85]	2.7e-28
TRINITY_DN7599_c0_g1_i1	WP_119741864.1 multidrug efflux RND transporter permease subunit [Pseudomonas sp. Larv2_ips]	3.9e-53
TRINITY_DN7599_c0_g1_i2	WP_033901518.1 multidrug efflux RND transporter permease subunit [Pseudomonas sp. FH1]	1.9e-74
TRINITY_DN7564_c0_g1_i1	KRB30886.1 histidine kinase [Mesorhizobium sp. Root172]	3.4e-39
TRINITY_DN7543_c0_g1_i1	RMU62763.1 hypothetical protein ALP29_04776 [Pseudomonas syringae pv. avii]	1.9e-46
TRINITY_DN7523_c0_g1_i1	XP_018360573.1 PREDICTED: putative uncharacterized protein FLJ37770 [Trachymyrmex cornetzi]	9.7e-08
TRINITY_DN7583_c0_g1_i1	ODU14126.1 type VI secretion protein [Variovorax sp. SCN 67-85]	8.7e-24
TRINITY_DN7583_c0_g1_i2	ODU14125.1 hypothetical protein ABS94_24385 [Variovorax sp. SCN 67-85]	3.2e-61
TRINITY_DN7517_c0_g1_i1	OJY70400.1 hypothetical protein BGP12_21925 [Rhodospirillales bacterium 70-18]	2.0e-11
TRINITY_DN7530_c0_g1_i1	WP_094578298.1 glutamate 5-kinase [Ochrobactrum rhizosphaerae]	1.5e-32
TRINITY_DN7524_c0_g1_i1	KJZ72668.1 ATP synthase subunit alpha [Hirsutella minnesotensis 3608]	2.4e-53
TRINITY_DN7524_c0_g1_i2	WP_023762495.1 F0F1 ATP synthase subunit alpha [Mesorhizobium sp. LNHC252B00]	5.9e-41
TRINITY_DN7557_c0_g1_i1	WP_082018113.1 ABC transporter ATP-binding protein [Leisingera sp. ANG-Vp]	4.9e-39
TRINITY_DN7556_c0_g1_i1	WP_004622355.1 hypothetical protein [Caulobacter vibrioides]	6.0e-33
TRINITY_DN7577_c0_g1_i1	OPB44209.1 hypothetical protein A0O28_0025270 [Trichoderma guizhouense]	7.4e-74
TRINITY_DN7577_c0_g2_i1	OPB44209.1 hypothetical protein A0O28_0025270 [Trichoderma guizhouense]	1.0e-23
TRINITY_DN7570_c0_g1_i1	KWT65731.1 hypothetical protein APY03_7358 [Variovorax sp. WDL1]	2.0e-48
TRINITY_DN7558_c0_g1_i1	XP_023720287.1 uncharacterized protein LOC111871420 [Cryptotermes secundus]	6.7e-24
TRINITY_DN87135_c0_g1_i1	SPL66351.1 Predicted integral membrane protein [Ochrobactrum haematophilum]	3.5e-56
TRINITY_DN87142_c0_g1_i1	ODU17455.1 3-hydroxyacyl-CoA dehydrogenase [Variovorax sp. SCN 67-85]	2.9e-61
TRINITY_DN87194_c0_g1_i1	WP_017136083.1 MULTISPECIES: potassium-transporting ATPase subunit KdpA [Pseudomonas]	3.5e-84
TRINITY_DN87172_c0_g1_i1	WP_105734363.1 branched-chain amino acid ABC transporter substrate-binding protein [Phyllobacterium myrsinacearum]	2.0e-61
TRINITY_DN87112_c0_g1_i1	WP_094577354.1 pyruvate dehydrogenase (acetyl-transferring) E1 component subunit alpha [Ochrobactrum rhizosphaerae]	1.5e-22
TRINITY_DN87192_c0_g1_i1	WP_120447497.1 hypothetical protein [Pseudomonas fluorescens]	3.0e-21
TRINITY_DN87118_c0_g1_i1	XP_021934045.1 1,5-anhydro-D-fructose reductase-like [Zootermopsis nevadensis]	3.5e-15
TRINITY_DN87161_c0_g1_i1	ODU15740.1 TonB-dependent receptor [Variovorax sp. SCN 67-85]	4.5e-25
TRINITY_DN87155_c0_g1_i1	OGB31128.1 AAA family ATPase [Burkholderiales bacterium RIFCSPLOWO2_12_FULL_61_40]	1.0e-82
TRINITY_DN87120_c0_g1_i1	WP_094577791.1 gfo/Idh/MocA family oxidoreductase [Ochrobactrum rhizosphaerae]	1.2e-130
TRINITY_DN87127_c0_g1_i1	WP_118826978.1 esterase [Salinibacter ruber]	5.2e-32
TRINITY_DN87129_c0_g1_i1	RMU38819.1 hypothetical protein ALP29_05108 [Pseudomonas syringae pv. avii]	2.0e-70
TRINITY_DN87138_c0_g1_i1	ODU16259.1 UDP-2,3-diacylglucosamine hydrolase [Variovorax sp. SCN 67-85]	1.1e-31
TRINITY_DN87148_c0_g1_i1	EJL79938.1 propionate--CoA ligase [Variovorax sp. CF313]	6.4e-35
TRINITY_DN87140_c0_g1_i1	XP_026283192.1 phenoloxidase 2-like [Frankliniella occidentalis]	1.4e-40
TRINITY_DN87136_c0_g1_i1	WP_109660818.1 EAL domain-containing protein [Mesorhizobium loti]	1.5e-39
TRINITY_DN87182_c0_g1_i1	PVY08111.1 response regulator receiver domain-containing protein [Variovorax sp. GV014]	9.2e-45
TRINITY_DN87189_c0_g1_i1	ODU12233.1 siderophore-iron reductase FhuF [Variovorax sp. SCN 67-85]	2.5e-66
TRINITY_DN87134_c0_g1_i1	EEP61861.1 AsnC family transcriptional regulator [Brucella abortus str. 2308 A]	3.3e-33
TRINITY_DN87169_c0_g1_i1	WP_094573665.1 hydrogen peroxide-inducible genes activator [Ochrobactrum rhizosphaerae]	2.4e-43
TRINITY_DN87190_c0_g1_i1	XP_018222477.1 YOR1-like protein [Saccharomyces eubayanus]	8.1e-42
TRINITY_DN87164_c0_g1_i1	WP_094573703.1 NAD(P)/FAD-dependent oxidoreductase [Ochrobactrum rhizosphaerae]	1.2e-51
TRINITY_DN87122_c0_g1_i1	WP_019426026.1 ABC transporter permease [Limnohabitans sp. Rim28]	9.0e-32
TRINITY_DN87144_c0_g1_i1	WP_094443627.1 DUF502 domain-containing protein [Janthinobacterium sp. PC23-8]	9.7e-16
TRINITY_DN87193_c0_g1_i1	OPB37976.1 Heat shock protein Hsp88 [Trichoderma guizhouense]	2.0e-33
TRINITY_DN87167_c0_g1_i1	AWC25818.1 Cys regulon transcriptional activator (plasmid) [Aminobacter sp. MSH1]	1.5e-43
TRINITY_DN87157_c0_g1_i1	WP_017139392.1 hypothetical protein [Pseudomonas fluorescens]	3.7e-69
TRINITY_DN87187_c0_g1_i1	WP_036566776.1 MULTISPECIES: iron ABC transporter permease [Ochrobactrum]	5.4e-38
TRINITY_DN87186_c0_g1_i1	NP_001335814.1 hypothetical protein YOR015W [Saccharomyces cerevisiae S288C]	2.6e-34
TRINITY_DN87198_c0_g1_i1	WP_094577286.1 DEAD/DEAH box helicase [Ochrobactrum rhizosphaerae]	1.9e-47
TRINITY_DN87109_c0_g1_i1	WP_016975455.1 MULTISPECIES: cold-shock protein [Pseudomonas]	3.6e-35
TRINITY_DN87183_c0_g1_i1	XP_021923190.1 uncharacterized protein LOC110831470 isoform X1 [Zootermopsis nevadensis]	7.4e-16
TRINITY_DN87151_c0_g1_i1	E7KDM2.2 RecName: Full=Cruciform DNA-recognizing protein 1; Contains: RecName: Full=CRP1 short N-terminal subpeptide; Contains: RecName: Full=CRP1 short C-terminal subpeptide	5.1e-41
TRINITY_DN87116_c0_g1_i1	RMP70423.1 hypothetical protein ALQ17_04986 [Pseudomonas fluorescens]	3.2e-53
TRINITY_DN6867_c0_g1_i1	XP_023717590.1 uncharacterized protein LOC111869930 [Cryptotermes secundus]	1.1e-33
TRINITY_DN6830_c0_g1_i1	WP_119555148.1 urea ABC transporter permease subunit UrtB [Acidovorax cavernicola]	3.9e-12
TRINITY_DN6829_c0_g1_i1	CAY50722.1 putative sensory box GGDEF/EAL domain protein [Pseudomonas fluorescens SBW25]	8.1e-40
TRINITY_DN6831_c0_g1_i1	WP_010661263.1 MULTISPECIES: acetyl-CoA carboxylase biotin carboxylase subunit [Ochrobactrum]	1.6e-50
TRINITY_DN6847_c0_g1_i1	WP_095086999.1 MATE family efflux transporter [Mesorhizobium sophorae]	4.6e-28
TRINITY_DN6813_c0_g2_i1	XP_013949468.1 hypothetical protein TRIVIDRAFT_217184 [Trichoderma virens Gv29-8]	2.0e-41
TRINITY_DN6804_c0_g1_i1	XP_026293399.1 uncharacterized protein LOC113217638 [Frankliniella occidentalis]	3.4e-44
TRINITY_DN6836_c0_g1_i1	SEF19239.1 hypothetical protein SAMN03159371_00030 [Variovorax sp. NFACC28]	1.0e-27
TRINITY_DN6869_c0_g1_i1	XP_021929211.1 uncharacterized protein LOC110834405 isoform X1 [Zootermopsis nevadensis]	2.4e-07
TRINITY_DN6890_c0_g1_i1	PRD25756.1 hypothetical protein NCL1_39999 [Nephila clavipes]	1.6e-08
TRINITY_DN6823_c0_g1_i1	OYR17788.1 anti-sigma-K factor rskA family protein [Ochrobactrum rhizosphaerae]	2.9e-31
TRINITY_DN6806_c0_g1_i2	WP_016969567.1 DUF2388 domain-containing protein [Pseudomonas tolaasii]	1.9e-13
TRINITY_DN6878_c0_g1_i1	XP_024777865.1 hypothetical protein M431DRAFT_505734 [Trichoderma harzianum CBS 226.95]	1.2e-29
TRINITY_DN6893_c0_g1_i1	KFM70868.1 Transposable element Tcb1 transposase, partial [Stegodyphus mimosarum]	3.5e-12
TRINITY_DN6849_c0_g1_i1	WP_081268686.1 DNA primase [Variovorax paradoxus]	4.1e-31
TRINITY_DN66350_c0_g1_i1	ODV15169.1 chemotaxis protein [Variovorax sp. SCN 67-20]	2.3e-38
TRINITY_DN66350_c0_g1_i1	ODV15169.1 chemotaxis protein [Variovorax sp. SCN 67-20]	3.2e-11
TRINITY_DN66391_c0_g1_i1	WP_017136566.1 DNA internalization-related competence protein ComEC/Rec2 [Pseudomonas fluorescens]	3.5e-69
TRINITY_DN66352_c0_g1_i1	PYT24143.1 heme peroxidase [Acidobacteria bacterium]	9.3e-28
TRINITY_DN66319_c0_g1_i1	WP_017138849.1 xanthine dehydrogenase family protein molybdopterin-binding subunit [Pseudomonas fluorescens]	1.9e-73
TRINITY_DN66344_c0_g1_i1	WP_094578669.1 translocation/assembly module TamB [Ochrobactrum rhizosphaerae]	1.4e-46
TRINITY_DN66355_c0_g1_i1	AEH50074.1 putative ADP/ATP carrier of the mitochondrial inner membrane [Rhodotorula mucilaginosa]	9.1e-42
TRINITY_DN66389_c0_g1_i1	WP_094578550.1 YdcF family protein [Ochrobactrum rhizosphaerae]	2.3e-61
TRINITY_DN66324_c0_g1_i1	WP_068392224.1 protease modulator HflC [Ventosimonas gracilis]	4.0e-39
TRINITY_DN66340_c0_g1_i1	ODU16822.1 urease accessory protein ureD [Variovorax sp. SCN 67-85]	1.3e-15
TRINITY_DN66336_c0_g1_i1	ODU12529.1 extradiol dioxygenase [Variovorax sp. SCN 67-85]	9.2e-08
TRINITY_DN66334_c0_g1_i1	AAN03370.1 CheA [Pseudomonas fluorescens]	7.7e-38
TRINITY_DN66361_c0_g1_i1	XP_026686460.1 uncharacterized protein LOC113471478, partial [Diaphorina citri]	4.6e-07
TRINITY_DN66347_c0_g1_i1	EPL06481.1 hypothetical protein CF150_26509 [Pseudomonas sp. CF150]	5.3e-11
TRINITY_DN66398_c0_g1_i1	ODU12973.1 5-dehydro-4-deoxyglucarate dehydratase [Variovorax sp. SCN 67-85]	8.0e-29
TRINITY_DN66398_c0_g1_i1	ODU12973.1 5-dehydro-4-deoxyglucarate dehydratase [Variovorax sp. SCN 67-85]	7.7e-16
TRINITY_DN66304_c0_g1_i1	WP_080583195.1 DUF2029 domain-containing protein [Bradyrhizobium elkanii]	1.3e-09
TRINITY_DN66396_c0_g1_i1	WP_088875438.1 MBL fold metallo-hydrolase [Nitrospirillum amazonense]	3.1e-23
TRINITY_DN66373_c0_g1_i1	WP_046489922.1 DUF1983 domain-containing protein [Pseudomonas veronii]	1.6e-57
TRINITY_DN66342_c0_g1_i1	WP_113094985.1 hypothetical protein [Rhizobiales bacterium]	6.5e-16
TRINITY_DN66382_c0_g1_i1	WP_017135741.1 hypothetical protein [Pseudomonas fluorescens]	5.8e-60
TRINITY_DN66302_c0_g1_i1	WP_094577387.1 DUF1849 family protein [Ochrobactrum rhizosphaerae]	4.1e-70
TRINITY_DN66303_c0_g1_i1	WP_007834951.1 acetamidase/formamidase family protein [Variovorax sp. CF313]	4.3e-69
TRINITY_DN66309_c0_g1_i1	WP_052155830.1 hypothetical protein [Pseudomonas aeruginosa]	5.2e-38
TRINITY_DN66348_c0_g1_i1	WP_017138369.1 S49 family peptidase [Pseudomonas fluorescens]	4.7e-37
TRINITY_DN66384_c0_g1_i1	PZN32490.1 glucose-fructose oxidoreductase [Proteobacteria bacterium]	5.3e-23
TRINITY_DN66532_c0_g1_i1	ODU17554.1 branched-chain amino acid ABC transporter permease [Variovorax sp. SCN 67-85]	6.9e-39
TRINITY_DN66576_c0_g1_i1	WP_050401745.1 N-acyl homoserine lactonase family protein [Bradyrhizobium embrapense]	3.1e-38
TRINITY_DN66579_c0_g1_i1	WP_042576971.1 sterol desaturase family protein [Variovorax paradoxus]	1.6e-55
TRINITY_DN66592_c0_g1_i1	WP_081682232.1 AraC family transcriptional regulator [Pseudacidovorax intermedius]	4.1e-48
TRINITY_DN66511_c0_g1_i1	WP_016973833.1 DUF4105 domain-containing protein [Pseudomonas tolaasii]	7.5e-47
TRINITY_DN66527_c0_g1_i1	AAG15513.1 phosphoglucose isomerase [Gryllus veletis]	6.2e-42
TRINITY_DN66555_c0_g1_i1	WP_050577948.1 N-acetyltransferase [Mesorhizobium sp. URHA0056]	1.1e-26
TRINITY_DN66501_c0_g1_i1	WP_115143665.1 hypothetical protein [Mesorhizobium sp. AP09]	2.1e-21
TRINITY_DN66564_c0_g1_i1	WP_024580706.1 MULTISPECIES: branched-chain amino acid ABC transporter permease [Bradyrhizobium]	9.8e-26
TRINITY_DN66529_c0_g1_i1	ODU13936.1 hypothetical protein ABS94_24620 [Variovorax sp. SCN 67-85]	1.3e-32
TRINITY_DN66570_c0_g1_i1	WP_023763419.1 acyl-CoA dehydrogenase [Mesorhizobium sp. LNHC232B00]	8.8e-29
TRINITY_DN66569_c0_g1_i1	WP_070254450.1 catalase [Janthinobacterium lividum]	4.8e-38
TRINITY_DN66574_c0_g1_i1	XP_026471306.1 LOW QUALITY PROTEIN: cilia- and flagella-associated protein 57-like [Ctenocephalides felis]	2.7e-09
TRINITY_DN66507_c0_g1_i1	WP_012722834.1 MULTISPECIES: 23S rRNA (cytidine(2498)-2'-O)-methyltransferase RlmM [Pseudomonas]	2.6e-50
TRINITY_DN66550_c0_g1_i1	ODU16038.1 spermidine synthase [Variovorax sp. SCN 67-85]	2.6e-41
TRINITY_DN66591_c0_g1_i1	KDC22484.1 type IV secretory system Conjugative DNA transfer [Bordetella bronchiseptica F-1]	7.5e-34
TRINITY_DN66545_c0_g1_i1	WP_094573882.1 autotransporter outer membrane beta-barrel domain-containing protein [Ochrobactrum rhizosphaerae]	1.6e-10
TRINITY_DN66572_c0_g1_i1	WP_094573860.1 MULTISPECIES: PTS sorbitol transporter subunit IIB [Ochrobactrum]	4.3e-52
TRINITY_DN66500_c0_g1_i1	WP_024582173.1 MULTISPECIES: CoA transferase [Bradyrhizobium]	3.4e-40
TRINITY_DN66505_c0_g1_i1	WP_109333624.1 phage tail protein [Azospirillum sp. CFH 70021]	1.5e-33
TRINITY_DN66584_c0_g1_i1	WP_099487429.1 TonB-dependent receptor [Pseudomonas sp. 2822-15]	1.0e-55
TRINITY_DN66549_c0_g1_i1	WP_026013566.1 MULTISPECIES: hypothetical protein [Pseudomonas]	1.7e-24
TRINITY_DN41789_c5_g1_i1	XP_021934513.1 DAZ-associated protein 2-like isoform X2 [Zootermopsis nevadensis]	1.9e-55
TRINITY_DN41789_c5_g1_i3	PSN41086.1 hypothetical protein C0J52_10603 [Blattella germanica]	4.7e-33
TRINITY_DN41789_c5_g1_i2	PSN41086.1 hypothetical protein C0J52_10603 [Blattella germanica]	2.5e-33
TRINITY_DN41789_c3_g1_i3	ANT01126.1 hypothetical protein A8B94_11150 [Bordetella pertussis]	1.7e-24
TRINITY_DN41789_c3_g1_i2	ANT01126.1 hypothetical protein A8B94_11150 [Bordetella pertussis]	1.5e-24
TRINITY_DN41789_c3_g1_i1	ANT01126.1 hypothetical protein A8B94_11150 [Bordetella pertussis]	9.8e-25
TRINITY_DN41789_c3_g1_i4	ANT01126.1 hypothetical protein A8B94_11150 [Bordetella pertussis]	1.7e-24
TRINITY_DN41735_c3_g1_i1	WP_094577716.1 zinc-binding alcohol dehydrogenase family protein [Ochrobactrum rhizosphaerae]	2.0e-134
TRINITY_DN41737_c3_g1_i2	BAQ44586.1 hypothetical protein Maq22A_c06145 [Methylobacterium aquaticum]	1.9e-27
TRINITY_DN41737_c3_g1_i1	BAQ44586.1 hypothetical protein Maq22A_c06145 [Methylobacterium aquaticum]	2.6e-27
TRINITY_DN41737_c8_g1_i1	WP_023679822.1 ABC transporter permease [Mesorhizobium sp. LSJC280B00]	1.4e-29
TRINITY_DN41798_c5_g1_i1	XP_021925469.1 thyrotropin-releasing hormone receptor-like [Zootermopsis nevadensis]	3.0e-126
TRINITY_DN41750_c5_g6_i1	XP_023705519.1 protein Fe65 homolog isoform X3 [Cryptotermes secundus]	2.2e-201
TRINITY_DN41750_c5_g4_i1	OAD53633.1 Amyloid beta A4 precursor protein-binding family B member 2, partial [Eufriesea mexicana]	1.1e-19
TRINITY_DN41750_c3_g1_i1	XP_014912756.1 PREDICTED: piggyBac transposable element-derived protein 3-like [Poecilia latipinna]	4.6e-14
TRINITY_DN41750_c4_g1_i1	EFA09338.1 hypothetical protein TcasGA2_TC001664 [Tribolium castaneum]	4.4e-21
TRINITY_DN41750_c4_g1_i2	EFA09338.1 hypothetical protein TcasGA2_TC001664 [Tribolium castaneum]	9.3e-21
TRINITY_DN41750_c4_g2_i1	XP_025833181.1 uncharacterized protein LOC112905276 [Agrilus planipennis]	8.0e-10
TRINITY_DN41750_c6_g1_i1	WP_017134836.1 DMT transporter permease [Pseudomonas fluorescens]	1.3e-60
TRINITY_DN41750_c5_g2_i1	WP_106118392.1 sodium:proton antiporter [Pseudomonas fluorescens]	1.2e-204
TRINITY_DN41707_c4_g1_i1	XP_021926708.1 uncharacterized protein LOC110833226 [Zootermopsis nevadensis]	1.8e-181
TRINITY_DN41707_c4_g1_i2	XP_023722354.1 uncharacterized protein LOC111872553 [Cryptotermes secundus]	2.2e-139
TRINITY_DN41707_c4_g1_i3	XP_021926708.1 uncharacterized protein LOC110833226 [Zootermopsis nevadensis]	1.8e-181
TRINITY_DN41707_c4_g1_i4	XP_021926708.1 uncharacterized protein LOC110833226 [Zootermopsis nevadensis]	1.8e-181
TRINITY_DN41707_c4_g1_i6	XP_021926708.1 uncharacterized protein LOC110833226 [Zootermopsis nevadensis]	1.6e-181
TRINITY_DN41707_c4_g2_i2	XP_002433053.1 Ves G 1 allergen precursor, putative [Pediculus humanus corporis]	8.6e-140
TRINITY_DN41707_c4_g4_i1	AFV31611.1 piwi-like protein, partial [Gryllus bimaculatus]	0.0e+00
TRINITY_DN41707_c2_g2_i1	WP_023810286.1 endopeptidase La [Mesorhizobium sp. L2C084A000]	6.1e-84
TRINITY_DN41707_c2_g3_i1	WP_095201702.1 endopeptidase La [Mesorhizobium sp. ICMP 18942]	6.2e-136
TRINITY_DN41707_c2_g3_i1	WP_095201702.1 endopeptidase La [Mesorhizobium sp. ICMP 18942]	1.7e-29
TRINITY_DN41707_c2_g4_i1	WP_094577335.1 endopeptidase La [Ochrobactrum rhizosphaerae]	2.1e-173
TRINITY_DN41780_c0_g1_i1	ODU16099.1 CoA-transferase [Variovorax sp. SCN 67-85]	3.5e-121
TRINITY_DN41780_c0_g1_i2	ODU16099.1 CoA-transferase [Variovorax sp. SCN 67-85]	3.4e-121
TRINITY_DN41780_c5_g1_i1	WP_100558405.1 MULTISPECIES: alpha/beta hydrolase [Ochrobactrum]	4.1e-143
TRINITY_DN41780_c4_g1_i1	KDR23264.1 hypothetical protein L798_15123, partial [Zootermopsis nevadensis]	4.5e-87
TRINITY_DN41780_c2_g1_i1	XP_020717418.1 G-protein coupled receptor moody [Ceratitis capitata]	8.0e-16
TRINITY_DN41780_c6_g1_i1	XP_313303.5 AGAP003556-PA [Anopheles gambiae str. PEST]	2.2e-93
TRINITY_DN41746_c3_g1_i2	PSN45304.1 hypothetical protein C0J52_12481 [Blattella germanica]	1.1e-13
TRINITY_DN41746_c4_g1_i1	WP_016971175.1 integrating conjugative element relaxase [Pseudomonas tolaasii]	5.3e-276
TRINITY_DN41746_c4_g2_i2	XP_021920069.1 protein extra-macrochaetae [Zootermopsis nevadensis]	7.3e-12
TRINITY_DN41746_c3_g2_i2	PSN45304.1 hypothetical protein C0J52_12481 [Blattella germanica]	3.2e-07
TRINITY_DN41746_c3_g2_i1	XP_022200630.1 uncharacterized protein LOC111057507 [Nilaparvata lugens]	4.5e-12
TRINITY_DN41725_c5_g1_i1	XP_021918805.1 endocuticle structural glycoprotein SgAbd-1-like [Zootermopsis nevadensis]	8.1e-09
TRINITY_DN41725_c5_g1_i2	XP_021918805.1 endocuticle structural glycoprotein SgAbd-1-like [Zootermopsis nevadensis]	1.7e-08
TRINITY_DN41725_c7_g1_i4	XP_026738869.1 uncharacterized protein LOC113501804 [Trichoplusia ni]	1.4e-184
TRINITY_DN41725_c7_g1_i3	XP_026738869.1 uncharacterized protein LOC113501804 [Trichoplusia ni]	2.6e-184
TRINITY_DN41725_c7_g1_i2	XP_023726521.1 alpha-mannosidase 2 [Cryptotermes secundus]	0.0e+00
TRINITY_DN41725_c7_g1_i1	XP_023726521.1 alpha-mannosidase 2 [Cryptotermes secundus]	0.0e+00
TRINITY_DN41730_c4_g2_i1	PSN57768.1 hypothetical protein C0J52_07282 [Blattella germanica]	1.0e-09
TRINITY_DN41730_c8_g1_i1	XP_024946042.1 uncharacterized protein LOC112495128 [Cephus cinctus]	1.5e-16
TRINITY_DN41775_c4_g2_i1	XP_024776503.1 hypothetical protein M431DRAFT_493299 [Trichoderma harzianum CBS 226.95]	7.8e-88
TRINITY_DN41775_c1_g1_i1	WP_094576333.1 chitinase [Ochrobactrum rhizosphaerae]	2.5e-150
TRINITY_DN41775_c6_g1_i1	AXA51196.1 large subunit ribosomal protein L23e [Malassezia restricta]	4.6e-23
TRINITY_DN41745_c3_g1_i1	YP_009271114.1 NADH dehydrogenase subunit 1 (mitochondrion) [Velarifictorus hemelytrus]	1.2e-22
TRINITY_DN41760_c4_g1_i1	PSN42910.1 hypothetical protein C0J52_12039 [Blattella germanica]	3.4e-23
TRINITY_DN41760_c4_g1_i2	PSN54740.1 hypothetical protein C0J52_04873 [Blattella germanica]	2.7e-32
TRINITY_DN41739_c7_g1_i1	WP_094578256.1 DUF4345 domain-containing protein [Ochrobactrum rhizosphaerae]	1.7e-64
TRINITY_DN41739_c6_g1_i2	KDR21363.1 Bromo adjacent-like proteiny domain-containing 1 protein [Zootermopsis nevadensis]	3.6e-92
TRINITY_DN41739_c6_g1_i1	KDR21363.1 Bromo adjacent-like proteiny domain-containing 1 protein [Zootermopsis nevadensis]	3.5e-92
TRINITY_DN41733_c2_g2_i2	XP_016656685.1 PREDICTED: uncharacterized protein LOC100575357 [Acyrthosiphon pisum]	4.4e-39
TRINITY_DN41733_c2_g2_i1	XP_016656685.1 PREDICTED: uncharacterized protein LOC100575357 [Acyrthosiphon pisum]	1.2e-38
TRINITY_DN41733_c2_g2_i1	XP_016656685.1 PREDICTED: uncharacterized protein LOC100575357 [Acyrthosiphon pisum]	7.1e-23
TRINITY_DN41733_c2_g3_i2	XP_016656685.1 PREDICTED: uncharacterized protein LOC100575357 [Acyrthosiphon pisum]	8.6e-87
TRINITY_DN41733_c2_g3_i2	XP_016656685.1 PREDICTED: uncharacterized protein LOC100575357 [Acyrthosiphon pisum]	5.1e-31
TRINITY_DN41733_c2_g3_i2	XP_016656685.1 PREDICTED: uncharacterized protein LOC100575357 [Acyrthosiphon pisum]	5.7e-06
TRINITY_DN41717_c11_g1_i4	XP_021929331.1 LOW QUALITY PROTEIN: regulating synaptic membrane exocytosis protein 1 [Zootermopsis nevadensis]	6.3e-237
TRINITY_DN41717_c11_g1_i4	XP_021929331.1 LOW QUALITY PROTEIN: regulating synaptic membrane exocytosis protein 1 [Zootermopsis nevadensis]	1.4e-42
TRINITY_DN41717_c11_g1_i1	XP_021929331.1 LOW QUALITY PROTEIN: regulating synaptic membrane exocytosis protein 1 [Zootermopsis nevadensis]	8.6e-309
TRINITY_DN41717_c11_g1_i3	XP_021929331.1 LOW QUALITY PROTEIN: regulating synaptic membrane exocytosis protein 1 [Zootermopsis nevadensis]	1.7e-86
TRINITY_DN41717_c11_g1_i2	XP_021929331.1 LOW QUALITY PROTEIN: regulating synaptic membrane exocytosis protein 1 [Zootermopsis nevadensis]	5.7e-87
TRINITY_DN41717_c12_g1_i1	WP_119038887.1 insulinase family protein [Pelomonas sp. BT06]	1.5e-21
TRINITY_DN41717_c12_g1_i1	WP_119038887.1 insulinase family protein [Pelomonas sp. BT06]	1.8e-14
TRINITY_DN41717_c3_g1_i1	WP_017135160.1 PepSY domain-containing protein [Pseudomonas fluorescens]	4.6e-40
TRINITY_DN41717_c3_g2_i1	WP_017135160.1 PepSY domain-containing protein [Pseudomonas fluorescens]	4.9e-39
TRINITY_DN41754_c4_g1_i1	EHH18952.1 hypothetical protein EGK_19543, partial [Macaca mulatta]	4.0e-11
TRINITY_DN41719_c5_g3_i1	AHJ81319.1 carboxylesterase [Locusta migratoria]	2.2e-21
TRINITY_DN41719_c5_g2_i1	AHJ81319.1 carboxylesterase [Locusta migratoria]	2.4e-24
TRINITY_DN41719_c5_g1_i1	PNF42089.1 hypothetical protein B7P43_G10293 [Cryptotermes secundus]	1.0e-64
TRINITY_DN41719_c5_g1_i3	PNF42089.1 hypothetical protein B7P43_G10293 [Cryptotermes secundus]	1.8e-75
TRINITY_DN41719_c5_g1_i2	PNF42089.1 hypothetical protein B7P43_G10293 [Cryptotermes secundus]	1.3e-81
TRINITY_DN41719_c5_g1_i5	PNF42089.1 hypothetical protein B7P43_G10293 [Cryptotermes secundus]	8.9e-22
TRINITY_DN41719_c5_g1_i4	PNF42089.1 hypothetical protein B7P43_G10293 [Cryptotermes secundus]	5.7e-82
TRINITY_DN41719_c1_g1_i1	ABF21498.1 tubulin, partial [Lygus lineolaris]	4.7e-36
TRINITY_DN41786_c3_g1_i3	XP_023726566.1 leucine-rich repeat neuronal protein 1-like [Cryptotermes secundus]	3.3e-15
TRINITY_DN41786_c3_g1_i2	XP_023726566.1 leucine-rich repeat neuronal protein 1-like [Cryptotermes secundus]	1.9e-15
TRINITY_DN41786_c3_g1_i4	XP_023726566.1 leucine-rich repeat neuronal protein 1-like [Cryptotermes secundus]	3.4e-20
TRINITY_DN41786_c6_g1_i1	ODU13406.1 sugar ABC transporter ATP-binding protein [Variovorax sp. SCN 67-85]	6.5e-28
TRINITY_DN41714_c0_g1_i1	XP_020298397.1 uncharacterized protein K02A2.6-like, partial [Pseudomyrmex gracilis]	2.1e-20
TRINITY_DN41714_c5_g1_i1	WP_092796490.1 MULTISPECIES: peptidase M64 [Janthinobacterium]	7.4e-18
TRINITY_DN41714_c5_g1_i2	WP_121670487.1 peptidase M64 [Janthinobacterium agaricidamnosum]	2.8e-12
TRINITY_DN41714_c10_g1_i1	WP_094573858.1 phosphoenolpyruvate--protein phosphotransferase [Ochrobactrum rhizosphaerae]	1.3e-40
TRINITY_DN41714_c2_g1_i1	KFM59673.1 Retrovirus-related Pol polyprotein from transposon 412, partial [Stegodyphus mimosarum]	2.8e-10
TRINITY_DN41714_c6_g2_i10	XP_023703062.1 uncharacterized protein LOC111862133 [Cryptotermes secundus]	7.7e-170
TRINITY_DN41714_c6_g2_i12	XP_023703062.1 uncharacterized protein LOC111862133 [Cryptotermes secundus]	7.7e-170
TRINITY_DN41714_c6_g2_i9	XP_023703062.1 uncharacterized protein LOC111862133 [Cryptotermes secundus]	8.1e-170
TRINITY_DN41714_c6_g2_i8	XP_023703062.1 uncharacterized protein LOC111862133 [Cryptotermes secundus]	7.7e-170
TRINITY_DN41714_c6_g2_i13	XP_023703062.1 uncharacterized protein LOC111862133 [Cryptotermes secundus]	7.8e-170
TRINITY_DN41714_c6_g2_i6	XP_023703062.1 uncharacterized protein LOC111862133 [Cryptotermes secundus]	7.9e-170
TRINITY_DN41714_c6_g2_i5	XP_023703062.1 uncharacterized protein LOC111862133 [Cryptotermes secundus]	8.1e-170
TRINITY_DN41714_c6_g2_i4	XP_023703062.1 uncharacterized protein LOC111862133 [Cryptotermes secundus]	7.6e-170
TRINITY_DN41714_c6_g2_i3	KZC09857.1 tRNA-specific adenosine deaminase 1 [Dufourea novaeangliae]	1.7e-124
TRINITY_DN41714_c6_g2_i2	XP_023703062.1 uncharacterized protein LOC111862133 [Cryptotermes secundus]	8.0e-170
TRINITY_DN41714_c6_g2_i1	XP_023703062.1 uncharacterized protein LOC111862133 [Cryptotermes secundus]	8.4e-164
TRINITY_DN41714_c6_g1_i8	XP_023720895.1 pleckstrin homology domain-containing family F member 2 isoform X4 [Cryptotermes secundus]	6.5e-122
TRINITY_DN41714_c6_g1_i9	XP_023720895.1 pleckstrin homology domain-containing family F member 2 isoform X4 [Cryptotermes secundus]	4.9e-122
TRINITY_DN41714_c6_g1_i6	XP_023720895.1 pleckstrin homology domain-containing family F member 2 isoform X4 [Cryptotermes secundus]	6.7e-122
TRINITY_DN41714_c6_g1_i7	XP_023720895.1 pleckstrin homology domain-containing family F member 2 isoform X4 [Cryptotermes secundus]	4.9e-122
TRINITY_DN41714_c6_g1_i5	XP_023720895.1 pleckstrin homology domain-containing family F member 2 isoform X4 [Cryptotermes secundus]	4.9e-122
TRINITY_DN41714_c6_g1_i3	XP_023720895.1 pleckstrin homology domain-containing family F member 2 isoform X4 [Cryptotermes secundus]	6.7e-122
TRINITY_DN41714_c6_g1_i1	XP_023720895.1 pleckstrin homology domain-containing family F member 2 isoform X4 [Cryptotermes secundus]	1.8e-119
TRINITY_DN41714_c8_g1_i1	KFM59538.1 Transposable element Tc1 transposase, partial [Stegodyphus mimosarum]	2.4e-19
TRINITY_DN41742_c0_g1_i1	WP_034760210.1 NAD(P)/FAD-dependent oxidoreductase [Janthinobacterium lividum]	2.7e-41
TRINITY_DN41742_c3_g3_i5	XP_026473864.1 uncharacterized protein LOC113377687 [Ctenocephalides felis]	4.4e-18
TRINITY_DN41742_c3_g3_i4	XP_026473864.1 uncharacterized protein LOC113377687 [Ctenocephalides felis]	1.8e-18
TRINITY_DN41742_c3_g3_i7	XP_023210592.1 cytoplasmic dynein 2 heavy chain 1-like [Centruroides sculpturatus]	2.0e-23
TRINITY_DN41742_c3_g3_i6	XP_023210592.1 cytoplasmic dynein 2 heavy chain 1-like [Centruroides sculpturatus]	1.2e-23
TRINITY_DN41742_c3_g3_i2	XP_026473864.1 uncharacterized protein LOC113377687 [Ctenocephalides felis]	1.8e-18
TRINITY_DN41742_c3_g3_i9	XP_023210592.1 cytoplasmic dynein 2 heavy chain 1-like [Centruroides sculpturatus]	2.0e-23
TRINITY_DN41742_c3_g3_i8	XP_026473864.1 uncharacterized protein LOC113377687 [Ctenocephalides felis]	4.5e-18
TRINITY_DN41712_c3_g1_i1	PZC78256.1 hypothetical protein B5X24_HaOG202328 [Helicoverpa armigera]	5.0e-07
TRINITY_DN41712_c4_g1_i1	WP_102294519.1 ribosome-associated translation inhibitor RaiA [Janthinobacterium sp. AD80]	1.2e-56
TRINITY_DN41718_c2_g1_i1	XP_021927845.1 branched-chain-amino-acid aminotransferase, cytosolic isoform X1 [Zootermopsis nevadensis]	9.3e-110
TRINITY_DN41718_c2_g1_i6	XP_021927845.1 branched-chain-amino-acid aminotransferase, cytosolic isoform X1 [Zootermopsis nevadensis]	5.8e-109
TRINITY_DN41718_c2_g1_i7	PSN40393.1 Branched-chain-amino-acid aminotransferase [Blattella germanica]	1.4e-67
TRINITY_DN41718_c2_g1_i4	XP_023719488.1 branched-chain-amino-acid aminotransferase, cytosolic isoform X1 [Cryptotermes secundus]	5.0e-174
TRINITY_DN41718_c2_g1_i5	XP_023719488.1 branched-chain-amino-acid aminotransferase, cytosolic isoform X1 [Cryptotermes secundus]	6.2e-174
TRINITY_DN41718_c2_g1_i8	XP_023719488.1 branched-chain-amino-acid aminotransferase, cytosolic isoform X1 [Cryptotermes secundus]	1.1e-88
TRINITY_DN41718_c2_g1_i9	XP_023719488.1 branched-chain-amino-acid aminotransferase, cytosolic isoform X1 [Cryptotermes secundus]	1.4e-88
TRINITY_DN41718_c2_g1_i18	XP_023719488.1 branched-chain-amino-acid aminotransferase, cytosolic isoform X1 [Cryptotermes secundus]	5.1e-174
TRINITY_DN41718_c2_g1_i19	XP_021927845.1 branched-chain-amino-acid aminotransferase, cytosolic isoform X1 [Zootermopsis nevadensis]	1.4e-164
TRINITY_DN41718_c2_g1_i14	XP_012255805.1 branched-chain-amino-acid aminotransferase, cytosolic [Athalia rosae]	1.1e-31
TRINITY_DN41718_c2_g1_i15	XP_023719488.1 branched-chain-amino-acid aminotransferase, cytosolic isoform X1 [Cryptotermes secundus]	1.4e-88
TRINITY_DN41718_c2_g1_i16	PSN40393.1 Branched-chain-amino-acid aminotransferase [Blattella germanica]	4.0e-67
TRINITY_DN41718_c2_g1_i17	XP_023719488.1 branched-chain-amino-acid aminotransferase, cytosolic isoform X1 [Cryptotermes secundus]	3.8e-40
TRINITY_DN41768_c4_g1_i1	XP_023288010.1 histone-lysine N-methyltransferase SETMAR-like [Orussus abietinus]	3.1e-08
TRINITY_DN41778_c5_g1_i9	XP_021916692.1 paired amphipathic helix protein Sin3a [Zootermopsis nevadensis]	0.0e+00
TRINITY_DN41778_c5_g1_i8	PSN32659.1 hypothetical protein C0J52_12290 [Blattella germanica]	1.5e-44
TRINITY_DN41778_c5_g1_i1	XP_021916692.1 paired amphipathic helix protein Sin3a [Zootermopsis nevadensis]	0.0e+00
TRINITY_DN41778_c5_g1_i3	XP_021916692.1 paired amphipathic helix protein Sin3a [Zootermopsis nevadensis]	0.0e+00
TRINITY_DN41778_c5_g1_i2	XP_021916692.1 paired amphipathic helix protein Sin3a [Zootermopsis nevadensis]	0.0e+00
TRINITY_DN41778_c5_g1_i5	PSN32659.1 hypothetical protein C0J52_12290 [Blattella germanica]	1.5e-44
TRINITY_DN41778_c5_g1_i7	XP_021916692.1 paired amphipathic helix protein Sin3a [Zootermopsis nevadensis]	0.0e+00
TRINITY_DN41778_c5_g1_i6	XP_021916692.1 paired amphipathic helix protein Sin3a [Zootermopsis nevadensis]	0.0e+00
TRINITY_DN41778_c5_g2_i1	WP_003171721.1 MULTISPECIES: ABC transporter permease subunit [Pseudomonas]	2.8e-41
TRINITY_DN41777_c3_g1_i2	XP_026472953.1 eukaryotic translation initiation factor 4E-like isoform X2 [Ctenocephalides felis]	1.2e-25
TRINITY_DN41777_c3_g1_i1	XP_026472953.1 eukaryotic translation initiation factor 4E-like isoform X2 [Ctenocephalides felis]	2.7e-44
TRINITY_DN41777_c4_g1_i1	XP_026759636.1 mitochondrial pyruvate carrier 1 [Galleria mellonella]	4.9e-41
TRINITY_DN41777_c4_g1_i2	XP_026759636.1 mitochondrial pyruvate carrier 1 [Galleria mellonella]	5.7e-15
TRINITY_DN41777_c4_g1_i3	ODM91929.1 Mitochondrial pyruvate carrier 1 [Orchesella cincta]	1.1e-18
TRINITY_DN41777_c6_g1_i1	ODS94717.1 hypothetical protein ABS56_17475 [Lautropia sp. SCN 69-89]	1.9e-99
TRINITY_DN41748_c0_g1_i1	WP_007829060.1 MULTISPECIES: pyruvate kinase [Variovorax]	5.0e-45
