## Supplementary material for "Striking parallels between dorsoventral patterning in *Drosophila* and *Gryllus* reveal a complex evolutionary history behind a model gene regulatory network": File S2: SupplementaryFileZ.txt (part 7 of 12)

TRINITY_DN143464_c0_g1_i1	WP_007829590.1 MULTISPECIES: elongation factor G [Variovorax]	3.9e-43
TRINITY_DN41748_c3_g1_i2	XP_026285531.1 muscle segmentation homeobox-like [Frankliniella occidentalis]	2.5e-21
TRINITY_DN41748_c3_g1_i1	XP_026285531.1 muscle segmentation homeobox-like [Frankliniella occidentalis]	1.4e-14
TRINITY_DN41770_c3_g1_i2	KDR14560.1 Chitinase-3-like protein 3 [Zootermopsis nevadensis]	2.9e-80
TRINITY_DN41770_c3_g1_i1	KDR14560.1 Chitinase-3-like protein 3 [Zootermopsis nevadensis]	1.1e-75
TRINITY_DN41770_c3_g3_i1	XP_011315396.1 PREDICTED: DNA (cytosine-5)-methyltransferase 3A-like [Fopius arisanus]	4.5e-09
TRINITY_DN41770_c3_g5_i7	PNF26026.1 hypothetical protein B7P43_G06359, partial [Cryptotermes secundus]	4.4e-85
TRINITY_DN41770_c3_g5_i5	PSN49838.1 hypothetical protein C0J52_08845, partial [Blattella germanica]	9.2e-90
TRINITY_DN41770_c3_g5_i1	KDR10094.1 hypothetical protein L798_15331 [Zootermopsis nevadensis]	2.0e-12
TRINITY_DN41770_c3_g7_i3	KYB24829.1 putative RNA-directed DNA polymerase from transposon BS-like Protein [Tribolium castaneum]	2.4e-17
TRINITY_DN41770_c3_g6_i4	XP_023228282.1 DNA (cytosine-5)-methyltransferase 3A-like [Centruroides sculpturatus]	4.8e-88
TRINITY_DN41770_c3_g6_i2	XP_023235669.1 DNA (cytosine-5)-methyltransferase 3A-like [Centruroides sculpturatus]	2.6e-17
TRINITY_DN41770_c3_g6_i1	XP_023228282.1 DNA (cytosine-5)-methyltransferase 3A-like [Centruroides sculpturatus]	1.2e-88
TRINITY_DN41770_c3_g6_i9	BBC27274.1 putative DNA methyltransferase 3 [Reticulitermes speratus]	9.2e-30
TRINITY_DN41770_c3_g10_i1	PNF17023.1 hypothetical protein B7P43_G02754 [Cryptotermes secundus]	5.3e-14
TRINITY_DN41726_c0_g1_i1	XP_025833283.1 uncharacterized protein LOC112905332 [Agrilus planipennis]	1.9e-15
TRINITY_DN41726_c3_g1_i1	XP_019755305.1 PREDICTED: uncharacterized protein LOC109534173 [Dendroctonus ponderosae]	2.2e-14
TRINITY_DN41726_c1_g1_i9	ERL93509.1 hypothetical protein D910_10798 [Dendroctonus ponderosae]	8.0e-16
TRINITY_DN41726_c1_g1_i8	XP_025833283.1 uncharacterized protein LOC112905332 [Agrilus planipennis]	7.5e-20
TRINITY_DN41726_c1_g1_i5	XP_023723554.1 uncharacterized protein LOC111873239 [Cryptotermes secundus]	2.1e-14
TRINITY_DN41726_c1_g1_i1	XP_023723554.1 uncharacterized protein LOC111873239 [Cryptotermes secundus]	3.4e-109
TRINITY_DN41726_c1_g1_i3	XP_023723554.1 uncharacterized protein LOC111873239 [Cryptotermes secundus]	7.2e-07
TRINITY_DN41726_c1_g1_i15	XP_018368766.1 PREDICTED: uncharacterized protein LOC108764863 [Trachymyrmex cornetzi]	1.4e-67
TRINITY_DN41726_c1_g1_i11	ERL93509.1 hypothetical protein D910_10798 [Dendroctonus ponderosae]	4.1e-22
TRINITY_DN41726_c1_g1_i13	XP_025833283.1 uncharacterized protein LOC112905332 [Agrilus planipennis]	1.0e-30
TRINITY_DN41794_c5_g1_i1	NP_001157310.1 longitudinals lacking isoform 1 [Tribolium castaneum]	4.9e-08
TRINITY_DN41755_c5_g1_i1	XP_023725159.1 E3 ubiquitin-protein ligase UBR2 isoform X2 [Cryptotermes secundus]	0.0e+00
TRINITY_DN41755_c5_g1_i2	XP_023725159.1 E3 ubiquitin-protein ligase UBR2 isoform X2 [Cryptotermes secundus]	0.0e+00
TRINITY_DN41755_c4_g1_i1	OXA40190.1 Transposable element Tcb1 transposase [Folsomia candida]	2.7e-07
TRINITY_DN41755_c4_g1_i2	OXA40190.1 Transposable element Tcb1 transposase [Folsomia candida]	2.6e-07
TRINITY_DN41744_c3_g1_i1	PYG04694.1 two-component system OmpR family response regulator [Pseudomonas sp. OV286]	7.0e-09
TRINITY_DN41744_c0_g1_i1	WP_017137378.1 MULTISPECIES: hypothetical protein [Pseudomonas]	3.1e-156
TRINITY_DN41744_c0_g2_i1	RMP88887.1 hypothetical protein ALQ17_04681 [Pseudomonas fluorescens]	3.5e-42
TRINITY_DN41744_c0_g2_i2	WP_106580623.1 hypothetical protein [Pseudomonas sp. R9.37]	1.0e-17
TRINITY_DN41744_c1_g1_i5	XP_018359361.1 PREDICTED: uncharacterized protein LOC108758764 [Trachymyrmex cornetzi]	1.4e-15
TRINITY_DN41744_c1_g1_i1	XP_011861392.1 PREDICTED: uncharacterized protein LOC105558377, partial [Vollenhovia emeryi]	4.4e-09
TRINITY_DN41744_c1_g1_i3	XP_011861392.1 PREDICTED: uncharacterized protein LOC105558377, partial [Vollenhovia emeryi]	3.1e-09
TRINITY_DN41744_c1_g6_i4	KMQ84994.1 transposase [Lasius niger]	6.3e-10
TRINITY_DN41744_c1_g6_i2	KMQ84597.1 transposase, partial [Lasius niger]	2.7e-08
TRINITY_DN41779_c5_g1_i1	XP_023238569.1 uncharacterized protein LOC111637323 [Centruroides sculpturatus]	4.5e-08
TRINITY_DN41779_c3_g1_i2	XP_021913752.1 thyroid peroxidase-like [Zootermopsis nevadensis]	8.3e-43
TRINITY_DN41779_c3_g1_i1	XP_023725840.1 uncharacterized protein LOC111874511 [Cryptotermes secundus]	0.0e+00
TRINITY_DN41713_c4_g1_i4	XP_004519935.1 carboxypeptidase B [Ceratitis capitata]	5.1e-09
TRINITY_DN41713_c1_g1_i1	RMT94734.1 hypothetical protein ALP39_04604 [Pseudomonas marginalis pv. marginalis]	6.3e-60
TRINITY_DN41713_c1_g1_i2	RMT94734.1 hypothetical protein ALP39_04604 [Pseudomonas marginalis pv. marginalis]	6.5e-93
TRINITY_DN41702_c2_g2_i1	XP_023705142.1 WD repeat-containing protein 55 homolog [Cryptotermes secundus]	2.6e-11
TRINITY_DN41702_c2_g3_i1	XP_021938239.1 cytoplasmic FMR1-interacting protein isoform X1 [Zootermopsis nevadensis]	5.4e-31
TRINITY_DN41702_c2_g1_i2	PNF36131.1 Cytoplasmic FMR1-interacting protein [Cryptotermes secundus]	0.0e+00
TRINITY_DN41702_c2_g1_i3	XP_021938239.1 cytoplasmic FMR1-interacting protein isoform X1 [Zootermopsis nevadensis]	0.0e+00
TRINITY_DN41702_c2_g1_i1	XP_021938239.1 cytoplasmic FMR1-interacting protein isoform X1 [Zootermopsis nevadensis]	0.0e+00
TRINITY_DN41702_c2_g1_i6	XP_021938239.1 cytoplasmic FMR1-interacting protein isoform X1 [Zootermopsis nevadensis]	0.0e+00
TRINITY_DN41702_c2_g1_i7	XP_023705121.1 cytoplasmic FMR1-interacting protein [Cryptotermes secundus]	0.0e+00
TRINITY_DN41702_c2_g1_i4	XP_021938239.1 cytoplasmic FMR1-interacting protein isoform X1 [Zootermopsis nevadensis]	3.8e-298
TRINITY_DN41702_c2_g1_i5	XP_021938239.1 cytoplasmic FMR1-interacting protein isoform X1 [Zootermopsis nevadensis]	0.0e+00
TRINITY_DN41702_c2_g1_i8	XP_021938239.1 cytoplasmic FMR1-interacting protein isoform X1 [Zootermopsis nevadensis]	1.7e-180
TRINITY_DN41702_c2_g1_i8	XP_021938239.1 cytoplasmic FMR1-interacting protein isoform X1 [Zootermopsis nevadensis]	3.9e-52
TRINITY_DN41702_c2_g1_i9	XP_021938239.1 cytoplasmic FMR1-interacting protein isoform X1 [Zootermopsis nevadensis]	0.0e+00
TRINITY_DN41702_c2_g1_i10	XP_023705121.1 cytoplasmic FMR1-interacting protein [Cryptotermes secundus]	0.0e+00
TRINITY_DN41702_c2_g1_i10	XP_023705121.1 cytoplasmic FMR1-interacting protein [Cryptotermes secundus]	1.4e-55
TRINITY_DN41702_c2_g1_i11	XP_021938239.1 cytoplasmic FMR1-interacting protein isoform X1 [Zootermopsis nevadensis]	0.0e+00
TRINITY_DN41702_c2_g1_i12	XP_021938239.1 cytoplasmic FMR1-interacting protein isoform X1 [Zootermopsis nevadensis]	0.0e+00
TRINITY_DN41702_c2_g1_i13	XP_021938239.1 cytoplasmic FMR1-interacting protein isoform X1 [Zootermopsis nevadensis]	0.0e+00
TRINITY_DN41702_c2_g1_i14	XP_021938239.1 cytoplasmic FMR1-interacting protein isoform X1 [Zootermopsis nevadensis]	0.0e+00
TRINITY_DN41797_c14_g1_i1	WP_081269633.1 MULTISPECIES: MBL fold metallo-hydrolase [Variovorax]	4.6e-53
TRINITY_DN41757_c0_g1_i1	WP_024896380.1 MULTISPECIES: zinc-binding alcohol dehydrogenase family protein [Ochrobactrum]	8.5e-19
TRINITY_DN41757_c0_g2_i1	WP_024896379.1 MULTISPECIES: DctP family TRAP transporter solute-binding subunit [Ochrobactrum]	1.8e-58
TRINITY_DN41757_c3_g1_i1	WP_099664440.1 carbohydrate porin [Janthinobacterium sp. 13]	5.2e-70
TRINITY_DN41706_c5_g1_i1	XP_023725358.1 conserved oligomeric Golgi complex subunit 6 [Cryptotermes secundus]	1.7e-246
TRINITY_DN41706_c5_g1_i2	XP_023725358.1 conserved oligomeric Golgi complex subunit 6 [Cryptotermes secundus]	3.1e-246
TRINITY_DN41706_c5_g1_i4	XP_023725358.1 conserved oligomeric Golgi complex subunit 6 [Cryptotermes secundus]	1.1e-215
TRINITY_DN41706_c3_g1_i1	PSN50779.1 F-box only protein 11 [Blattella germanica]	9.1e-39
TRINITY_DN41721_c2_g3_i1	XP_011499683.1 PREDICTED: syntaxin-17 [Ceratosolen solmsi marchali]	2.4e-07
TRINITY_DN41721_c2_g3_i2	XP_021916916.1 syntaxin-17 isoform X1 [Zootermopsis nevadensis]	7.1e-55
TRINITY_DN41721_c2_g3_i3	XP_012277637.1 ER membrane protein complex subunit 6 [Orussus abietinus]	4.5e-33
TRINITY_DN41721_c2_g3_i4	XP_021916917.1 syntaxin-17 isoform X2 [Zootermopsis nevadensis]	6.7e-39
TRINITY_DN41721_c2_g3_i5	XP_012277637.1 ER membrane protein complex subunit 6 [Orussus abietinus]	2.2e-37
TRINITY_DN41721_c2_g3_i6	XP_012277637.1 ER membrane protein complex subunit 6 [Orussus abietinus]	3.3e-24
TRINITY_DN41721_c2_g3_i7	XP_012277637.1 ER membrane protein complex subunit 6 [Orussus abietinus]	8.4e-29
TRINITY_DN41721_c2_g5_i2	XP_023703920.1 tyrosine-protein kinase transmembrane receptor Ror2 [Cryptotermes secundus]	0.0e+00
TRINITY_DN41721_c2_g5_i1	XP_023703920.1 tyrosine-protein kinase transmembrane receptor Ror2 [Cryptotermes secundus]	0.0e+00
TRINITY_DN41715_c1_g1_i1	XP_012282733.1 mitochondrial Rho GTPase isoform X1 [Orussus abietinus]	4.3e-07
TRINITY_DN41715_c1_g1_i3	XP_008197660.1 PREDICTED: mitochondrial Rho GTPase isoform X4 [Tribolium castaneum]	2.3e-260
TRINITY_DN41715_c1_g1_i2	XP_012282733.1 mitochondrial Rho GTPase isoform X1 [Orussus abietinus]	4.3e-07
TRINITY_DN41715_c2_g1_i1	AEW13043.1 site-specific recombinase, phage integrase family protein [Brucella canis HSK A52141]	1.4e-08
TRINITY_DN41796_c2_g2_i2	XP_021939835.1 splicing factor 3A subunit 1 [Zootermopsis nevadensis]	9.5e-49
TRINITY_DN41796_c2_g2_i1	XP_021939835.1 splicing factor 3A subunit 1 [Zootermopsis nevadensis]	9.0e-49
TRINITY_DN41734_c0_g1_i1	PSN56655.1 Down syndrome cell adhesion molecule-like protein Dscam2 [Blattella germanica]	1.8e-28
TRINITY_DN41734_c3_g1_i1	GAQ02672.1 hypothetical protein HMPREF0357_10597 [Lactobacillus farciminis]	1.7e-10
TRINITY_DN41736_c5_g1_i1	WP_121669513.1 cytochrome o ubiquinol oxidase subunit I [Janthinobacterium agaricidamnosum]	1.8e-180
TRINITY_DN41736_c5_g1_i2	ODU13730.1 cytochrome o ubiquinol oxidase subunit I [Variovorax sp. SCN 67-85]	1.2e-113
TRINITY_DN41736_c3_g1_i1	ENV71128.1 hypothetical protein F947_00014, partial [Acinetobacter towneri DSM 14962 = CIP 107472]	1.3e-23
TRINITY_DN41736_c7_g1_i7	XP_023725886.1 poly(A) RNA polymerase gld-2 homolog A-like [Cryptotermes secundus]	4.4e-97
TRINITY_DN41736_c7_g1_i6	XP_023725886.1 poly(A) RNA polymerase gld-2 homolog A-like [Cryptotermes secundus]	5.0e-97
TRINITY_DN41736_c7_g1_i5	XP_023725886.1 poly(A) RNA polymerase gld-2 homolog A-like [Cryptotermes secundus]	4.4e-97
TRINITY_DN41736_c7_g1_i4	XP_023725886.1 poly(A) RNA polymerase gld-2 homolog A-like [Cryptotermes secundus]	5.0e-97
TRINITY_DN41736_c7_g1_i3	XP_023725886.1 poly(A) RNA polymerase gld-2 homolog A-like [Cryptotermes secundus]	4.9e-97
TRINITY_DN41736_c7_g1_i2	XP_023725886.1 poly(A) RNA polymerase gld-2 homolog A-like [Cryptotermes secundus]	4.5e-97
TRINITY_DN41736_c7_g1_i1	XP_023725886.1 poly(A) RNA polymerase gld-2 homolog A-like [Cryptotermes secundus]	4.5e-97
TRINITY_DN41736_c7_g1_i8	XP_023725886.1 poly(A) RNA polymerase gld-2 homolog A-like [Cryptotermes secundus]	4.9e-97
TRINITY_DN41736_c1_g1_i1	WP_026013709.1 MULTISPECIES: aquaporin [Pseudomonas]	8.7e-98
TRINITY_DN41736_c5_g2_i1	WP_021197609.1 MULTISPECIES: cytochrome o ubiquinol oxidase subunit I [Ralstonia]	2.7e-60
TRINITY_DN41741_c1_g1_i9	XP_023707724.1 uncharacterized protein LOC111864600 isoform X2 [Cryptotermes secundus]	2.9e-09
TRINITY_DN41741_c1_g1_i10	XP_023707724.1 uncharacterized protein LOC111864600 isoform X2 [Cryptotermes secundus]	2.9e-09
TRINITY_DN41741_c1_g1_i5	XP_023707724.1 uncharacterized protein LOC111864600 isoform X2 [Cryptotermes secundus]	2.9e-09
TRINITY_DN41741_c1_g1_i1	XP_023707724.1 uncharacterized protein LOC111864600 isoform X2 [Cryptotermes secundus]	2.9e-09
TRINITY_DN41741_c1_g1_i3	XP_023707724.1 uncharacterized protein LOC111864600 isoform X2 [Cryptotermes secundus]	2.9e-09
TRINITY_DN41741_c0_g1_i1	PSN54876.1 Cyclic AMP response element-binding protein A [Blattella germanica]	1.4e-33
TRINITY_DN41752_c3_g1_i1	WP_017135057.1 glycosyltransferase [Pseudomonas fluorescens]	3.6e-55
TRINITY_DN41752_c2_g1_i2	XP_023717737.1 DNA excision repair protein ERCC-6-like [Cryptotermes secundus]	6.0e-09
TRINITY_DN41752_c2_g1_i3	XP_021935614.1 DNA excision repair protein ERCC-6-like isoform X2 [Zootermopsis nevadensis]	1.7e-304
TRINITY_DN41752_c2_g1_i1	XP_023717737.1 DNA excision repair protein ERCC-6-like [Cryptotermes secundus]	0.0e+00
TRINITY_DN41764_c4_g1_i1	XP_026728807.1 uncharacterized protein LOC113494593 [Trichoplusia ni]	2.9e-09
TRINITY_DN41764_c4_g1_i2	XP_026728807.1 uncharacterized protein LOC113494593 [Trichoplusia ni]	2.4e-08
TRINITY_DN41764_c12_g1_i1	PNF33439.1 hypothetical protein B7P43_G03349 [Cryptotermes secundus]	7.6e-07
TRINITY_DN41764_c7_g1_i3	XP_018784518.1 PREDICTED: trypsin zeta-like [Bactrocera latifrons]	8.7e-35
TRINITY_DN41764_c7_g1_i2	XP_014057071.1 PREDICTED: trypsin-2-like [Salmo salar]	1.6e-22
TRINITY_DN41764_c7_g1_i1	AAB69656.1 trypsinogen B1, partial [Petromyzon marinus]	1.8e-25
TRINITY_DN41763_c0_g1_i1	WP_046054724.1 nickel/cobalt efflux protein RcnA [Pseudomonas fluorescens]	5.9e-88
TRINITY_DN41763_c5_g1_i1	XP_002429632.1 Regulatory-associated protein of mTOR, putative [Pediculus humanus corporis]	2.5e-07
TRINITY_DN41763_c5_g1_i2	XP_002429632.1 Regulatory-associated protein of mTOR, putative [Pediculus humanus corporis]	2.3e-12
TRINITY_DN41763_c4_g1_i1	PSN45304.1 hypothetical protein C0J52_12481 [Blattella germanica]	2.8e-14
TRINITY_DN41763_c4_g2_i1	PSN45304.1 hypothetical protein C0J52_12481 [Blattella germanica]	3.9e-11
TRINITY_DN41763_c7_g1_i7	XP_021926556.1 insulin-degrading enzyme isoform X1 [Zootermopsis nevadensis]	0.0e+00
TRINITY_DN41763_c7_g1_i6	XP_021926556.1 insulin-degrading enzyme isoform X1 [Zootermopsis nevadensis]	0.0e+00
TRINITY_DN41763_c7_g1_i5	XP_021926556.1 insulin-degrading enzyme isoform X1 [Zootermopsis nevadensis]	0.0e+00
TRINITY_DN41763_c7_g1_i4	XP_021926556.1 insulin-degrading enzyme isoform X1 [Zootermopsis nevadensis]	0.0e+00
TRINITY_DN41763_c7_g1_i2	XP_021926556.1 insulin-degrading enzyme isoform X1 [Zootermopsis nevadensis]	0.0e+00
TRINITY_DN41763_c7_g1_i1	XP_021926556.1 insulin-degrading enzyme isoform X1 [Zootermopsis nevadensis]	0.0e+00
TRINITY_DN41763_c7_g2_i1	WP_017135319.1 MULTISPECIES: HAD family hydrolase [Pseudomonas]	1.1e-128
TRINITY_DN41763_c1_g1_i2	EEQ94992.1 O-succinylhomoserine sulfhydrylase [Ochrobactrum intermedium LMG 3301]	8.5e-17
TRINITY_DN41763_c9_g1_i1	RMU57330.1 hypothetical protein ALP29_02467 [Pseudomonas syringae pv. avii]	3.2e-30
TRINITY_DN41776_c5_g3_i2	XP_021914977.1 solute carrier organic anion transporter family member 4C1-like isoform X1 [Zootermopsis nevadensis]	1.4e-198
TRINITY_DN41776_c5_g3_i1	XP_021914980.1 solute carrier organic anion transporter family member 4C1-like isoform X2 [Zootermopsis nevadensis]	4.3e-198
TRINITY_DN41776_c6_g2_i1	WP_094574000.1 peptidoglycan-binding protein [Ochrobactrum rhizosphaerae]	8.5e-57
TRINITY_DN41776_c6_g1_i4	PNF16997.1 Chromodomain-helicase-DNA-binding protein 1 [Cryptotermes secundus]	9.1e-58
TRINITY_DN41776_c6_g1_i5	KDR16583.1 Chromodomain-helicase-DNA-binding protein 1 [Zootermopsis nevadensis]	0.0e+00
TRINITY_DN41776_c6_g1_i5	KDR16583.1 Chromodomain-helicase-DNA-binding protein 1 [Zootermopsis nevadensis]	5.2e-188
TRINITY_DN41776_c6_g1_i2	KDR16583.1 Chromodomain-helicase-DNA-binding protein 1 [Zootermopsis nevadensis]	0.0e+00
TRINITY_DN41776_c6_g1_i3	KDR16583.1 Chromodomain-helicase-DNA-binding protein 1 [Zootermopsis nevadensis]	0.0e+00
TRINITY_DN41776_c6_g1_i1	PNF16997.1 Chromodomain-helicase-DNA-binding protein 1 [Cryptotermes secundus]	1.7e-60
TRINITY_DN41762_c5_g1_i1	XP_023727294.1 G-protein-signaling modulator 2 isoform X2 [Cryptotermes secundus]	1.3e-114
TRINITY_DN41762_c5_g1_i3	XP_023727294.1 G-protein-signaling modulator 2 isoform X2 [Cryptotermes secundus]	1.3e-114
TRINITY_DN41762_c5_g1_i2	XP_023727293.1 G-protein-signaling modulator 2 isoform X1 [Cryptotermes secundus]	4.7e-120
TRINITY_DN41762_c5_g1_i4	XP_023727293.1 G-protein-signaling modulator 2 isoform X1 [Cryptotermes secundus]	4.8e-120
TRINITY_DN41762_c0_g1_i1	XP_019756894.1 PREDICTED: hemicentin-2-like [Dendroctonus ponderosae]	2.9e-16
TRINITY_DN41762_c3_g1_i2	XP_021937353.1 uncharacterized protein LOC110838457 [Zootermopsis nevadensis]	8.3e-11
TRINITY_DN41762_c10_g1_i1	WP_096235489.1 hypothetical protein [Janthinobacterium svalbardensis]	2.0e-44
TRINITY_DN41762_c1_g1_i2	WP_081270008.1 MULTISPECIES: DNA-binding response regulator [Variovorax]	5.6e-26
TRINITY_DN41751_c5_g2_i5	XP_023705823.1 uncharacterized protein LOC111863594, partial [Cryptotermes secundus]	4.2e-100
TRINITY_DN41751_c5_g2_i6	XP_023705823.1 uncharacterized protein LOC111863594, partial [Cryptotermes secundus]	4.1e-100
TRINITY_DN41751_c5_g2_i1	XP_018898739.1 PREDICTED: armadillo repeat-containing protein 4 isoform X3 [Bemisia tabaci]	1.8e-13
TRINITY_DN41751_c5_g2_i2	XP_023705823.1 uncharacterized protein LOC111863594, partial [Cryptotermes secundus]	5.2e-100
TRINITY_DN41751_c5_g2_i3	XP_023705823.1 uncharacterized protein LOC111863594, partial [Cryptotermes secundus]	4.1e-100
TRINITY_DN41751_c10_g1_i1	XP_008484613.1 uncharacterized protein LOC103521281, partial [Diaphorina citri]	1.7e-09
TRINITY_DN41787_c0_g1_i1	XP_021942921.1 protein Smaug homolog 2 isoform X2 [Zootermopsis nevadensis]	1.3e-118
TRINITY_DN41787_c0_g1_i2	XP_021942921.1 protein Smaug homolog 2 isoform X2 [Zootermopsis nevadensis]	1.3e-118
TRINITY_DN41767_c5_g1_i1	WP_008876526.1 NADH-quinone oxidoreductase subunit NuoF [Mesorhizobium metallidurans]	6.4e-32
TRINITY_DN41767_c2_g1_i1	WP_003173836.1 alkyl hydroperoxide reductase subunit F [Pseudomonas fluorescens]	5.1e-43
TRINITY_DN41767_c8_g1_i1	KRY81078.1 hypothetical protein T4D_8137, partial [Trichinella pseudospiralis]	6.4e-34
TRINITY_DN41743_c3_g1_i3	PSN57700.1 hypothetical protein C0J52_00296 [Blattella germanica]	6.7e-61
TRINITY_DN41743_c3_g1_i2	PSN57700.1 hypothetical protein C0J52_00296 [Blattella germanica]	6.7e-61
TRINITY_DN41743_c3_g1_i1	OXU26072.1 hypothetical protein TSAR_002653 [Trichomalopsis sarcophagae]	5.5e-37
TRINITY_DN41743_c3_g1_i4	PSN57700.1 hypothetical protein C0J52_00296 [Blattella germanica]	8.1e-61
TRINITY_DN41743_c2_g2_i1	PSN41571.1 3-hydroxyisobutyryl-CoA hydrolase [Blattella germanica]	7.3e-135
TRINITY_DN41743_c2_g5_i4	XP_021922203.1 uncharacterized protein LOC110830998 isoform X3 [Zootermopsis nevadensis]	5.1e-32
TRINITY_DN41743_c2_g5_i2	XP_021922203.1 uncharacterized protein LOC110830998 isoform X3 [Zootermopsis nevadensis]	4.6e-32
TRINITY_DN41761_c5_g2_i1	XP_023717264.1 synaptojanin-1 [Cryptotermes secundus]	0.0e+00
TRINITY_DN41708_c10_g1_i1	WP_088482810.1 amino acid ABC transporter substrate-binding protein [Pelomonas puraquae]	1.5e-31
TRINITY_DN41731_c9_g1_i4	XP_022912684.1 uncharacterized protein LOC111423649 [Onthophagus taurus]	2.5e-12
TRINITY_DN41731_c9_g1_i1	XP_022912684.1 uncharacterized protein LOC111423649 [Onthophagus taurus]	2.6e-12
TRINITY_DN41731_c9_g1_i3	XP_022901015.1 uncharacterized protein LOC111414066 [Onthophagus taurus]	2.8e-11
TRINITY_DN41731_c9_g1_i3	XP_022901015.1 uncharacterized protein LOC111414066 [Onthophagus taurus]	7.8e-06
TRINITY_DN41731_c9_g1_i2	XP_022901015.1 uncharacterized protein LOC111414066 [Onthophagus taurus]	2.8e-11
TRINITY_DN41731_c9_g1_i2	XP_022901015.1 uncharacterized protein LOC111414066 [Onthophagus taurus]	7.9e-06
TRINITY_DN41731_c2_g1_i1	KFM72580.1 Transposable element Tcb1 transposase, partial [Stegodyphus mimosarum]	1.2e-20
TRINITY_DN41756_c4_g1_i1	XP_023703998.1 neurotactin [Cryptotermes secundus]	9.2e-12
TRINITY_DN41756_c4_g1_i2	XP_021919379.1 neurotactin isoform X2 [Zootermopsis nevadensis]	6.0e-111
TRINITY_DN41756_c4_g1_i3	XP_021919379.1 neurotactin isoform X2 [Zootermopsis nevadensis]	7.8e-111
TRINITY_DN41756_c4_g1_i4	XP_021919379.1 neurotactin isoform X2 [Zootermopsis nevadensis]	6.0e-111
TRINITY_DN41756_c4_g1_i5	XP_021919379.1 neurotactin isoform X2 [Zootermopsis nevadensis]	3.8e-128
TRINITY_DN41756_c4_g1_i6	XP_021919379.1 neurotactin isoform X2 [Zootermopsis nevadensis]	7.8e-111
TRINITY_DN41756_c3_g2_i2	XP_021915178.1 probable cleavage and polyadenylation specificity factor subunit 2 isoform X2 [Zootermopsis nevadensis]	4.1e-297
TRINITY_DN41756_c3_g2_i3	XP_021915178.1 probable cleavage and polyadenylation specificity factor subunit 2 isoform X2 [Zootermopsis nevadensis]	0.0e+00
TRINITY_DN41756_c3_g2_i1	XP_021915177.1 probable cleavage and polyadenylation specificity factor subunit 2 isoform X1 [Zootermopsis nevadensis]	0.0e+00
TRINITY_DN41756_c3_g2_i4	XP_021915178.1 probable cleavage and polyadenylation specificity factor subunit 2 isoform X2 [Zootermopsis nevadensis]	1.6e-52
TRINITY_DN41756_c2_g1_i1	XP_022163195.1 uncharacterized protein LOC111028759 [Myzus persicae]	1.1e-11
TRINITY_DN41765_c0_g1_i1	WP_105735582.1 porin [Phyllobacterium myrsinacearum]	1.0e-40
TRINITY_DN41765_c3_g2_i1	WP_094577166.1 glutathione S-transferase [Ochrobactrum rhizosphaerae]	1.2e-111
TRINITY_DN41765_c2_g2_i1	WP_032857197.1 MULTISPECIES: transposase [Pseudomonas]	0.0e+00
TRINITY_DN41774_c4_g1_i1	XP_021938929.1 rho-related BTB domain-containing protein 1-like [Zootermopsis nevadensis]	0.0e+00
TRINITY_DN41774_c4_g1_i2	XP_021938929.1 rho-related BTB domain-containing protein 1-like [Zootermopsis nevadensis]	0.0e+00
TRINITY_DN41774_c4_g1_i3	XP_021938929.1 rho-related BTB domain-containing protein 1-like [Zootermopsis nevadensis]	0.0e+00
TRINITY_DN41774_c4_g2_i1	XP_022200573.1 dihydrofolate reductase-like [Nilaparvata lugens]	3.4e-09
TRINITY_DN41722_c3_g1_i1	WP_088482713.1 NADP-dependent malic enzyme [Pelomonas puraquae]	6.3e-57
TRINITY_DN41722_c7_g1_i1	ODU16797.1 malic enzyme [Variovorax sp. SCN 67-85]	2.5e-45
TRINITY_DN41722_c6_g1_i1	WP_076569453.1 imidazole glycerol phosphate synthase subunit HisH [Janthinobacterium sp. TND4EL3]	3.9e-29
TRINITY_DN41722_c8_g1_i1	WP_121670732.1 hypothetical protein [Janthinobacterium agaricidamnosum]	6.6e-29
TRINITY_DN41729_c3_g1_i10	XP_022255187.1 transcription termination factor, mitochondrial-like [Limulus polyphemus]	2.4e-45
TRINITY_DN41729_c3_g1_i9	XP_022255187.1 transcription termination factor, mitochondrial-like [Limulus polyphemus]	2.4e-45
TRINITY_DN41729_c3_g1_i2	XP_021916270.1 ATP synthase mitochondrial F1 complex assembly factor 2 isoform X1 [Zootermopsis nevadensis]	9.7e-94
TRINITY_DN41729_c3_g1_i1	XP_021916270.1 ATP synthase mitochondrial F1 complex assembly factor 2 isoform X1 [Zootermopsis nevadensis]	9.7e-94
TRINITY_DN41729_c3_g1_i7	XP_022255187.1 transcription termination factor, mitochondrial-like [Limulus polyphemus]	2.4e-45
TRINITY_DN41729_c3_g1_i6	XP_022255187.1 transcription termination factor, mitochondrial-like [Limulus polyphemus]	2.1e-45
TRINITY_DN41729_c3_g1_i5	XP_022255187.1 transcription termination factor, mitochondrial-like [Limulus polyphemus]	2.2e-45
TRINITY_DN41729_c3_g1_i4	XP_022255187.1 transcription termination factor, mitochondrial-like [Limulus polyphemus]	2.4e-45
TRINITY_DN41729_c2_g1_i1	SPY04032.1 Uncharacterised protein [Neisseria meningitidis]	6.9e-28
TRINITY_DN41732_c6_g1_i1	RMM56217.1 Glycine betaine/L-proline transport ATP-binding subunit [Pseudomonas syringae pv. atrofaciens]	6.3e-46
TRINITY_DN41732_c8_g1_i1	WP_007873761.1 MULTISPECIES: exodeoxyribonuclease VII small subunit [Ochrobactrum]	1.1e-36
TRINITY_DN41732_c8_g1_i1	WP_007873761.1 MULTISPECIES: exodeoxyribonuclease VII small subunit [Ochrobactrum]	1.1e-36
TRINITY_DN41781_c3_g1_i1	XP_023703697.1 solute carrier family 35 member F6 [Cryptotermes secundus]	1.9e-126
TRINITY_DN41781_c4_g2_i1	XP_021937526.1 ubiquitin-conjugating enzyme E2 H [Zootermopsis nevadensis]	1.3e-78
TRINITY_DN41781_c4_g2_i3	XP_021937526.1 ubiquitin-conjugating enzyme E2 H [Zootermopsis nevadensis]	8.1e-99
TRINITY_DN41781_c4_g2_i2	XP_021937526.1 ubiquitin-conjugating enzyme E2 H [Zootermopsis nevadensis]	6.4e-89
TRINITY_DN41772_c9_g1_i1	ODU13588.1 hydroxymethylglutaryl-CoA lyase [Variovorax sp. SCN 67-85]	3.3e-44
TRINITY_DN41772_c7_g1_i1	WP_099549378.1 iron-sulfur-binding ferredoxin reductase [Pseudomonas sp. 2995-3]	1.0e-82
TRINITY_DN41772_c2_g1_i2	XP_014224231.1 uncharacterized protein LOC106650616 isoform X1 [Trichogramma pretiosum]	7.2e-10
TRINITY_DN41772_c2_g1_i1	XP_023316149.1 liver carboxylesterase-like [Trichogramma pretiosum]	6.2e-09
TRINITY_DN41772_c6_g1_i6	XP_023709215.1 BTB/POZ domain-containing adapter for CUL3-mediated RhoA degradation protein 3 [Cryptotermes secundus]	1.1e-154
TRINITY_DN41772_c6_g1_i4	XP_023709215.1 BTB/POZ domain-containing adapter for CUL3-mediated RhoA degradation protein 3 [Cryptotermes secundus]	1.1e-154
TRINITY_DN41772_c6_g1_i5	XP_023709215.1 BTB/POZ domain-containing adapter for CUL3-mediated RhoA degradation protein 3 [Cryptotermes secundus]	1.1e-154
TRINITY_DN41772_c6_g1_i2	XP_023709215.1 BTB/POZ domain-containing adapter for CUL3-mediated RhoA degradation protein 3 [Cryptotermes secundus]	1.1e-154
TRINITY_DN41772_c6_g1_i3	XP_023709215.1 BTB/POZ domain-containing adapter for CUL3-mediated RhoA degradation protein 3 [Cryptotermes secundus]	1.1e-154
TRINITY_DN41772_c6_g1_i1	XP_023709215.1 BTB/POZ domain-containing adapter for CUL3-mediated RhoA degradation protein 3 [Cryptotermes secundus]	1.1e-154
TRINITY_DN41785_c7_g2_i1	XP_022078454.1 pogo transposable element with KRAB domain, partial [Acanthochromis polyacanthus]	4.6e-07
TRINITY_DN41785_c9_g3_i1	XP_020833278.1 zinc finger protein 2 homolog isoform X1 [Phascolarctos cinereus]	1.9e-09
TRINITY_DN41785_c9_g2_i1	XP_022078454.1 pogo transposable element with KRAB domain, partial [Acanthochromis polyacanthus]	1.5e-25
TRINITY_DN41785_c9_g2_i2	XP_022078454.1 pogo transposable element with KRAB domain, partial [Acanthochromis polyacanthus]	5.8e-17
TRINITY_DN41785_c9_g2_i3	XP_022078454.1 pogo transposable element with KRAB domain, partial [Acanthochromis polyacanthus]	5.9e-27
TRINITY_DN41785_c8_g1_i1	XP_003039207.1 hypothetical protein NECHADRAFT_89430 [[Nectria] haematococca mpVI 77-13-4]	2.7e-08
TRINITY_DN41785_c8_g1_i3	XP_003039207.1 hypothetical protein NECHADRAFT_89430 [[Nectria] haematococca mpVI 77-13-4]	3.0e-08
TRINITY_DN41773_c1_g1_i6	PNF25070.1 hypothetical protein B7P43_G02036 [Cryptotermes secundus]	3.3e-68
TRINITY_DN41773_c1_g1_i1	PNF25071.1 hypothetical protein B7P43_G02036 [Cryptotermes secundus]	1.4e-127
TRINITY_DN41773_c1_g1_i2	PNF25070.1 hypothetical protein B7P43_G02036 [Cryptotermes secundus]	4.2e-68
TRINITY_DN41773_c1_g1_i2	PNF25070.1 hypothetical protein B7P43_G02036 [Cryptotermes secundus]	2.9e-45
TRINITY_DN41773_c2_g1_i1	WP_027046653.1 MULTISPECIES: branched-chain amino acid ABC transporter substrate-binding protein [Mesorhizobium]	2.0e-140
TRINITY_DN41773_c0_g1_i1	XP_018222176.1 OLE1-like protein [Saccharomyces eubayanus]	4.6e-235
TRINITY_DN41773_c0_g1_i3	EGA58791.1 Ole1p [Saccharomyces cerevisiae FostersB]	1.2e-304
TRINITY_DN41793_c3_g1_i1	SBT55224.1 hypothetical protein POVWA2_066920 [Plasmodium ovale wallikeri]	9.4e-54
TRINITY_DN41783_c3_g1_i1	WP_095744006.1 J domain-containing protein [Variovorax boronicumulans]	1.1e-130
TRINITY_DN41783_c1_g1_i4	XP_021940211.1 probable Ras GTPase-activating protein isoform X4 [Zootermopsis nevadensis]	0.0e+00
TRINITY_DN41783_c1_g1_i1	XP_021940219.1 probable Ras GTPase-activating protein isoform X12 [Zootermopsis nevadensis]	0.0e+00
TRINITY_DN41783_c1_g1_i3	XP_021940219.1 probable Ras GTPase-activating protein isoform X12 [Zootermopsis nevadensis]	0.0e+00
TRINITY_DN41783_c1_g1_i2	XP_021940211.1 probable Ras GTPase-activating protein isoform X4 [Zootermopsis nevadensis]	0.0e+00
TRINITY_DN41783_c2_g1_i1	WP_094577698.1 carbamoyl-phosphate synthase large subunit [Ochrobactrum rhizosphaerae]	8.0e-110
TRINITY_DN41727_c7_g1_i2	PNF23822.1 hypothetical protein B7P43_G15913 [Cryptotermes secundus]	2.7e-08
TRINITY_DN41727_c7_g1_i1	PNF23822.1 hypothetical protein B7P43_G15913 [Cryptotermes secundus]	5.2e-08
TRINITY_DN41727_c8_g1_i1	ALC79583.1 cyclophilin [Cherax quadricarinatus]	1.9e-25
TRINITY_DN41703_c5_g1_i1	WP_094577844.1 sugar ABC transporter permease YjfF [Ochrobactrum rhizosphaerae]	3.9e-132
TRINITY_DN41795_c3_g1_i1	XP_026285546.1 cholinesterase 1-like [Frankliniella occidentalis]	4.4e-25
TRINITY_DN41795_c4_g1_i1	XP_015592402.1 cathepsin L1 [Cephus cinctus]	4.3e-19
TRINITY_DN41795_c3_g2_i1	PCG72037.1 hypothetical protein B5V51_1232 [Heliothis virescens]	2.9e-53
TRINITY_DN41795_c7_g1_i2	XP_023713796.1 guanine nucleotide exchange factor MSS4 homolog [Cryptotermes secundus]	4.1e-52
TRINITY_DN41795_c7_g1_i1	XP_023713796.1 guanine nucleotide exchange factor MSS4 homolog [Cryptotermes secundus]	3.3e-52
TRINITY_DN41795_c1_g1_i1	WP_071324283.1 hypothetical protein [Janthinobacterium sp. 1_2014MBL_MicDiv]	4.4e-35
TRINITY_DN41795_c8_g1_i4	AHJ81320.1 carboxylesterase [Locusta migratoria]	9.8e-120
TRINITY_DN41795_c8_g1_i5	AHJ81320.1 carboxylesterase [Locusta migratoria]	5.6e-121
TRINITY_DN41795_c8_g1_i6	AHJ81320.1 carboxylesterase [Locusta migratoria]	4.6e-91
TRINITY_DN41795_c8_g1_i1	AHJ81320.1 carboxylesterase [Locusta migratoria]	1.5e-122
TRINITY_DN41795_c8_g1_i2	AJP62543.1 carboxylesterase [Oxya chinensis]	7.2e-91
TRINITY_DN41795_c8_g1_i3	AHJ81320.1 carboxylesterase [Locusta migratoria]	2.8e-121
TRINITY_DN41723_c11_g1_i1	ODU19288.1 ABC transporter substrate-binding protein [Variovorax sp. SCN 67-85]	1.0e-98
TRINITY_DN41723_c8_g1_i1	XP_022206582.1 retinol dehydrogenase 14 isoform X2 [Nilaparvata lugens]	3.7e-106
TRINITY_DN41738_c3_g4_i1	PSN31016.1 hypothetical protein C0J52_26567 [Blattella germanica]	1.7e-20
TRINITY_DN41740_c3_g1_i3	PNF22171.1 hypothetical protein B7P43_G05759 [Cryptotermes secundus]	4.6e-48
TRINITY_DN41740_c3_g1_i3	PNF22171.1 hypothetical protein B7P43_G05759 [Cryptotermes secundus]	1.5e-06
TRINITY_DN41740_c3_g1_i2	PNF22171.1 hypothetical protein B7P43_G05759 [Cryptotermes secundus]	1.1e-38
TRINITY_DN41740_c3_g1_i2	PNF22171.1 hypothetical protein B7P43_G05759 [Cryptotermes secundus]	1.3e-07
TRINITY_DN41740_c3_g1_i1	PNF22171.1 hypothetical protein B7P43_G05759 [Cryptotermes secundus]	8.6e-47
TRINITY_DN41740_c3_g1_i1	PNF22171.1 hypothetical protein B7P43_G05759 [Cryptotermes secundus]	1.5e-06
TRINITY_DN41740_c3_g1_i6	PNF22171.1 hypothetical protein B7P43_G05759 [Cryptotermes secundus]	3.8e-39
TRINITY_DN41740_c3_g1_i6	PNF22171.1 hypothetical protein B7P43_G05759 [Cryptotermes secundus]	1.5e-06
TRINITY_DN41740_c3_g1_i4	PNF22171.1 hypothetical protein B7P43_G05759 [Cryptotermes secundus]	1.4e-46
TRINITY_DN41740_c3_g1_i4	PNF22171.1 hypothetical protein B7P43_G05759 [Cryptotermes secundus]	1.3e-07
TRINITY_DN41740_c3_g3_i1	PNF20168.1 hypothetical protein B7P43_G18342 [Cryptotermes secundus]	1.9e-12
TRINITY_DN41728_c6_g1_i1	XP_021922405.1 proto-oncogene tyrosine-protein kinase receptor Ret [Zootermopsis nevadensis]	3.0e-42
TRINITY_DN41720_c2_g1_i1	XP_023711470.1 homeobox protein 2 [Cryptotermes secundus]	2.6e-44
TRINITY_DN41720_c0_g1_i1	XP_023704039.1 calmodulin-lysine N-methyltransferase [Cryptotermes secundus]	1.8e-55
TRINITY_DN41709_c14_g1_i1	ODU15382.1 UDP-N-acetylglucosamine 1-carboxyvinyltransferase [Variovorax sp. SCN 67-85]	2.5e-18
TRINITY_DN41709_c2_g1_i1	WP_068925280.1 ABC transporter ATP-binding protein [Planobispora rosea]	8.9e-20
TRINITY_DN41709_c13_g1_i1	WP_112550997.1 ATP-binding cassette domain-containing protein [Rhizobiales bacterium]	6.7e-105
TRINITY_DN41747_c5_g1_i1	PSN37236.1 hypothetical protein C0J52_17947 [Blattella germanica]	1.6e-18
TRINITY_DN41747_c4_g1_i1	XP_021926154.1 tyrosine-protein phosphatase non-receptor type 5-like isoform X2 [Zootermopsis nevadensis]	6.1e-174
TRINITY_DN41747_c4_g1_i2	XP_021926154.1 tyrosine-protein phosphatase non-receptor type 5-like isoform X2 [Zootermopsis nevadensis]	8.6e-174
TRINITY_DN41747_c4_g1_i3	XP_021926154.1 tyrosine-protein phosphatase non-receptor type 5-like isoform X2 [Zootermopsis nevadensis]	8.3e-174
TRINITY_DN41747_c4_g1_i5	PNF17342.1 hypothetical protein B7P43_G03008 [Cryptotermes secundus]	4.1e-26
TRINITY_DN41747_c4_g1_i6	PNF17342.1 hypothetical protein B7P43_G03008 [Cryptotermes secundus]	4.5e-31
TRINITY_DN41747_c9_g1_i1	WP_093049422.1 MULTISPECIES: beta-ketoacyl-[acyl-carrier-protein] synthase II [Variovorax]	2.4e-103
TRINITY_DN41747_c7_g1_i1	WP_034787466.1 hypothetical protein [Janthinobacterium lividum]	5.2e-60
TRINITY_DN41747_c2_g1_i2	XP_023713100.1 nicastrin isoform X2 [Cryptotermes secundus]	1.9e-196
TRINITY_DN41747_c2_g1_i3	XP_023713100.1 nicastrin isoform X2 [Cryptotermes secundus]	2.3e-196
TRINITY_DN41747_c2_g1_i1	XP_023713100.1 nicastrin isoform X2 [Cryptotermes secundus]	8.0e-195
TRINITY_DN41747_c2_g1_i4	XP_023713100.1 nicastrin isoform X2 [Cryptotermes secundus]	1.2e-194
TRINITY_DN41759_c2_g2_i1	XP_008178741.1 PREDICTED: RNA-directed DNA polymerase from mobile element jockey-like [Acyrthosiphon pisum]	6.2e-22
TRINITY_DN41759_c2_g3_i10	PSN39611.1 RNA-directed DNA polymerase from mobile element jockey [Blattella germanica]	6.8e-22
TRINITY_DN41759_c2_g3_i11	XP_008178741.1 PREDICTED: RNA-directed DNA polymerase from mobile element jockey-like [Acyrthosiphon pisum]	1.1e-24
TRINITY_DN41759_c2_g3_i11	XP_008178741.1 PREDICTED: RNA-directed DNA polymerase from mobile element jockey-like [Acyrthosiphon pisum]	1.8e-11
TRINITY_DN41759_c2_g3_i8	AAL57609.1 reverse transcriptase, partial [Drosophila melanogaster]	9.6e-20
TRINITY_DN41759_c2_g3_i9	XP_008178741.1 PREDICTED: RNA-directed DNA polymerase from mobile element jockey-like [Acyrthosiphon pisum]	2.7e-09
TRINITY_DN41759_c2_g3_i3	PSN39611.1 RNA-directed DNA polymerase from mobile element jockey [Blattella germanica]	2.8e-23
TRINITY_DN41759_c2_g3_i4	XP_008178741.1 PREDICTED: RNA-directed DNA polymerase from mobile element jockey-like [Acyrthosiphon pisum]	5.0e-41
TRINITY_DN41759_c2_g3_i6	XP_008178741.1 PREDICTED: RNA-directed DNA polymerase from mobile element jockey-like [Acyrthosiphon pisum]	4.9e-41
TRINITY_DN41759_c1_g1_i1	NP_048132.1 ORF MSV061 putative LINE reverse transcriptase, similar to Caenorhabditis elegans GB:U00063 [Melanoplus sanguinipes entomopoxvirus]	3.2e-20
TRINITY_DN41759_c1_g1_i3	NP_048132.1 ORF MSV061 putative LINE reverse transcriptase, similar to Caenorhabditis elegans GB:U00063 [Melanoplus sanguinipes entomopoxvirus]	1.3e-07
TRINITY_DN41759_c1_g1_i2	NP_048132.1 ORF MSV061 putative LINE reverse transcriptase, similar to Caenorhabditis elegans GB:U00063 [Melanoplus sanguinipes entomopoxvirus]	1.4e-15
TRINITY_DN41792_c7_g1_i1	XP_021003841.1 protein SMG5-like [Parasteatoda tepidariorum]	9.5e-13
TRINITY_DN41792_c5_g2_i4	XP_023707048.1 E3 ubiquitin-protein ligase Arkadia-like isoform X2 [Cryptotermes secundus]	5.5e-165
TRINITY_DN41792_c5_g2_i5	XP_023707048.1 E3 ubiquitin-protein ligase Arkadia-like isoform X2 [Cryptotermes secundus]	1.2e-192
TRINITY_DN41792_c5_g2_i6	XP_023707043.1 E3 ubiquitin-protein ligase Arkadia-like isoform X1 [Cryptotermes secundus]	1.1e-18
TRINITY_DN41792_c5_g2_i7	XP_023707048.1 E3 ubiquitin-protein ligase Arkadia-like isoform X2 [Cryptotermes secundus]	1.2e-192
TRINITY_DN41792_c5_g2_i1	XP_023707048.1 E3 ubiquitin-protein ligase Arkadia-like isoform X2 [Cryptotermes secundus]	1.4e-192
TRINITY_DN41792_c5_g2_i2	XP_023707048.1 E3 ubiquitin-protein ligase Arkadia-like isoform X2 [Cryptotermes secundus]	5.5e-165
TRINITY_DN41792_c5_g2_i3	XP_023707048.1 E3 ubiquitin-protein ligase Arkadia-like isoform X2 [Cryptotermes secundus]	1.1e-192
TRINITY_DN41782_c4_g1_i1	WP_116910893.1 selenocysteine-specific translation elongation factor [Variovorax sp. GV014]	1.0e-41
TRINITY_DN41782_c3_g2_i1	WP_007924302.1 MULTISPECIES: zinc ABC transporter ATP-binding protein ZnuC [Pseudomonas]	4.1e-32
TRINITY_DN41782_c3_g4_i1	XP_011307133.1 PREDICTED: metabotropic glutamate receptor 3-like isoform X1 [Fopius arisanus]	4.6e-12
TRINITY_DN41782_c2_g1_i2	XP_023706072.1 eukaryotic translation initiation factor 3 subunit A [Cryptotermes secundus]	0.0e+00
TRINITY_DN41782_c2_g1_i3	XP_023706072.1 eukaryotic translation initiation factor 3 subunit A [Cryptotermes secundus]	0.0e+00
TRINITY_DN41782_c2_g1_i1	XP_023706072.1 eukaryotic translation initiation factor 3 subunit A [Cryptotermes secundus]	0.0e+00
TRINITY_DN41782_c6_g1_i1	WP_034784011.1 hypothetical protein [Janthinobacterium lividum]	1.1e-27
TRINITY_DN41784_c1_g1_i8	XP_024938935.1 protein yellow [Cephus cinctus]	3.3e-136
TRINITY_DN41784_c1_g1_i5	XP_024938935.1 protein yellow [Cephus cinctus]	1.7e-148
TRINITY_DN41784_c1_g1_i4	XP_015518595.1 PREDICTED: major royal jelly protein 1-like [Neodiprion lecontei]	5.8e-65
TRINITY_DN41784_c1_g1_i7	XP_015591153.1 major royal jelly protein 1 [Cephus cinctus]	1.8e-123
TRINITY_DN41784_c1_g1_i6	XP_015591153.1 major royal jelly protein 1 [Cephus cinctus]	1.2e-155
TRINITY_DN41784_c1_g1_i1	XP_015591153.1 major royal jelly protein 1 [Cephus cinctus]	1.3e-155
TRINITY_DN41771_c2_g3_i1	WP_094579171.1 DUF1223 domain-containing protein [Ochrobactrum rhizosphaerae]	9.6e-28
TRINITY_DN41790_c3_g1_i1	XP_017303983.1 uncharacterized protein LOC108253828 [Diaphorina citri]	7.1e-07
TRINITY_DN41790_c1_g1_i1	AFG23314.1 NADH dehydrogenase subunit 5 (mitochondrion) [Teleogryllus commodus]	1.0e-40
TRINITY_DN41790_c1_g1_i2	YP_009001914.1 NADH dehydrogenase subunit 5 (mitochondrion) [Neochauliodes bowringi]	8.8e-29
TRINITY_DN41758_c2_g4_i1	XP_021196531.1 uncharacterized protein LOC110380761 [Helicoverpa armigera]	1.1e-47
TRINITY_DN41749_c1_g1_i1	PNF28967.1 hypothetical protein B7P43_G15092 [Cryptotermes secundus]	1.0e-52
TRINITY_DN41705_c0_g1_i1	PWJ88184.1 PD-(D/E)XK nuclease superfamily protein [Mesorhizobium loti]	1.0e-30
TRINITY_DN41705_c5_g1_i2	XP_024880801.1 uncharacterized protein LOC112460384 [Temnothorax curvispinosus]	9.8e-07
TRINITY_DN41705_c4_g1_i1	YP_004563976.1 NADH dehydrogenase subunit 3 (mitochondrion) [Homarus americanus]	4.8e-46
TRINITY_DN41799_c4_g2_i1	ODU19337.1 choline-sulfatase [Variovorax sp. SCN 67-85]	3.5e-98
TRINITY_DN41711_c2_g2_i3	XP_021929211.1 uncharacterized protein LOC110834405 isoform X1 [Zootermopsis nevadensis]	3.2e-35
TRINITY_DN41711_c2_g2_i1	XP_021929211.1 uncharacterized protein LOC110834405 isoform X1 [Zootermopsis nevadensis]	3.1e-35
TRINITY_DN41711_c2_g3_i1	WP_092709493.1 HAMP domain-containing protein [Janthinobacterium sp. OK676]	1.0e-19
TRINITY_DN41711_c2_g1_i2	PSN46861.1 hypothetical protein C0J52_13686, partial [Blattella germanica]	1.1e-114
TRINITY_DN41711_c2_g1_i3	PSN46861.1 hypothetical protein C0J52_13686, partial [Blattella germanica]	3.2e-119
TRINITY_DN41711_c2_g1_i1	PSN46861.1 hypothetical protein C0J52_13686, partial [Blattella germanica]	3.1e-119
TRINITY_DN41711_c2_g4_i1	PSN49446.1 hypothetical protein C0J52_06601 [Blattella germanica]	2.2e-20
TRINITY_DN41766_c5_g1_i1	WP_027030066.1 cell division topological specificity factor MinE [Mesorhizobium loti]	2.2e-19
TRINITY_DN41766_c4_g1_i6	KDR16655.1 Leucine-rich PPR motif-containing protein, mitochondrial [Zootermopsis nevadensis]	2.0e-135
TRINITY_DN41766_c4_g1_i1	KDR16655.1 Leucine-rich PPR motif-containing protein, mitochondrial [Zootermopsis nevadensis]	1.9e-135
TRINITY_DN41766_c4_g1_i12	KDR16655.1 Leucine-rich PPR motif-containing protein, mitochondrial [Zootermopsis nevadensis]	5.8e-10
TRINITY_DN41766_c4_g1_i13	KDR16655.1 Leucine-rich PPR motif-containing protein, mitochondrial [Zootermopsis nevadensis]	1.0e-54
TRINITY_DN41766_c4_g1_i2	KDR16655.1 Leucine-rich PPR motif-containing protein, mitochondrial [Zootermopsis nevadensis]	3.4e-44
TRINITY_DN41766_c4_g1_i3	KDR16655.1 Leucine-rich PPR motif-containing protein, mitochondrial [Zootermopsis nevadensis]	8.6e-88
TRINITY_DN41766_c4_g1_i4	KDR16655.1 Leucine-rich PPR motif-containing protein, mitochondrial [Zootermopsis nevadensis]	4.7e-143
TRINITY_DN41766_c4_g1_i15	KDR16655.1 Leucine-rich PPR motif-containing protein, mitochondrial [Zootermopsis nevadensis]	8.6e-88
TRINITY_DN41766_c4_g1_i8	KDR16655.1 Leucine-rich PPR motif-containing protein, mitochondrial [Zootermopsis nevadensis]	2.1e-135
TRINITY_DN41766_c4_g1_i9	KDR16655.1 Leucine-rich PPR motif-containing protein, mitochondrial [Zootermopsis nevadensis]	9.6e-82
TRINITY_DN41766_c4_g1_i16	KDR16655.1 Leucine-rich PPR motif-containing protein, mitochondrial [Zootermopsis nevadensis]	2.0e-135
TRINITY_DN41788_c3_g1_i8	XP_023704938.1 zinc finger and SCAN domain-containing protein 2-like isoform X1 [Cryptotermes secundus]	8.4e-102
TRINITY_DN41788_c3_g1_i3	XP_023704938.1 zinc finger and SCAN domain-containing protein 2-like isoform X1 [Cryptotermes secundus]	1.4e-100
TRINITY_DN41788_c3_g1_i2	XP_023704938.1 zinc finger and SCAN domain-containing protein 2-like isoform X1 [Cryptotermes secundus]	8.4e-102
TRINITY_DN41788_c3_g1_i1	XP_023704938.1 zinc finger and SCAN domain-containing protein 2-like isoform X1 [Cryptotermes secundus]	8.4e-123
TRINITY_DN41788_c3_g1_i7	XP_023704938.1 zinc finger and SCAN domain-containing protein 2-like isoform X1 [Cryptotermes secundus]	8.4e-102
TRINITY_DN41788_c3_g1_i6	XP_023704938.1 zinc finger and SCAN domain-containing protein 2-like isoform X1 [Cryptotermes secundus]	8.4e-123
TRINITY_DN41788_c3_g1_i5	XP_023704938.1 zinc finger and SCAN domain-containing protein 2-like isoform X1 [Cryptotermes secundus]	4.6e-43
TRINITY_DN41788_c3_g1_i4	XP_023704938.1 zinc finger and SCAN domain-containing protein 2-like isoform X1 [Cryptotermes secundus]	8.4e-123
TRINITY_DN41788_c1_g3_i2	PNF38179.1 Glucose dehydrogenase [FAD, quinone] [Cryptotermes secundus]	1.3e-14
TRINITY_DN41788_c1_g3_i1	XP_021925703.1 glucose dehydrogenase [FAD, quinone]-like isoform X2 [Zootermopsis nevadensis]	6.2e-88
TRINITY_DN41788_c1_g2_i1	XP_021925703.1 glucose dehydrogenase [FAD, quinone]-like isoform X2 [Zootermopsis nevadensis]	1.1e-104
TRINITY_DN41788_c1_g2_i2	XP_021925703.1 glucose dehydrogenase [FAD, quinone]-like isoform X2 [Zootermopsis nevadensis]	1.7e-105
TRINITY_DN41788_c1_g1_i1	XP_002429703.1 glucose dehydrogenase precursor, putative [Pediculus humanus corporis]	2.8e-58
TRINITY_DN41769_c5_g1_i1	KDR17623.1 Diacylglycerol kinase beta [Zootermopsis nevadensis]	9.5e-126
TRINITY_DN41769_c3_g1_i2	XP_023717519.1 lysosome-associated membrane glycoprotein 5 [Cryptotermes secundus]	3.7e-55
TRINITY_DN41769_c3_g1_i1	XP_023717519.1 lysosome-associated membrane glycoprotein 5 [Cryptotermes secundus]	1.6e-55
TRINITY_DN41769_c4_g1_i1	KFM62140.1 hypothetical protein X975_13197, partial [Stegodyphus mimosarum]	4.1e-14
TRINITY_DN41769_c3_g2_i10	XP_021927110.1 microfibrillar-associated protein 1 [Zootermopsis nevadensis]	6.2e-89
TRINITY_DN41769_c3_g2_i11	XP_021927110.1 microfibrillar-associated protein 1 [Zootermopsis nevadensis]	3.4e-89
TRINITY_DN41769_c3_g2_i12	PSN55295.1 Microfibrillar-associated protein 1 [Blattella germanica]	4.8e-28
TRINITY_DN41769_c3_g2_i9	XP_021927110.1 microfibrillar-associated protein 1 [Zootermopsis nevadensis]	7.4e-89
TRINITY_DN41769_c3_g2_i2	XP_021927110.1 microfibrillar-associated protein 1 [Zootermopsis nevadensis]	4.2e-89
TRINITY_DN41769_c3_g2_i3	XP_021927110.1 microfibrillar-associated protein 1 [Zootermopsis nevadensis]	7.4e-89
TRINITY_DN41769_c3_g2_i1	XP_021927110.1 microfibrillar-associated protein 1 [Zootermopsis nevadensis]	3.5e-89
TRINITY_DN41769_c3_g2_i6	XP_021927110.1 microfibrillar-associated protein 1 [Zootermopsis nevadensis]	7.5e-89
TRINITY_DN41769_c3_g2_i7	PSN55295.1 Microfibrillar-associated protein 1 [Blattella germanica]	1.6e-21
TRINITY_DN41769_c3_g2_i4	XP_011346826.1 PREDICTED: microfibrillar-associated protein 1 [Ooceraea biroi]	1.9e-76
TRINITY_DN41769_c3_g2_i4	XP_011346826.1 PREDICTED: microfibrillar-associated protein 1 [Ooceraea biroi]	1.5e-09
TRINITY_DN41769_c3_g2_i5	XP_011346826.1 PREDICTED: microfibrillar-associated protein 1 [Ooceraea biroi]	2.5e-76
TRINITY_DN41769_c3_g2_i5	XP_011346826.1 PREDICTED: microfibrillar-associated protein 1 [Ooceraea biroi]	2.0e-09
TRINITY_DN41769_c1_g2_i1	XP_023289849.1 protein FAM151A isoform X2 [Orussus abietinus]	1.1e-18
TRINITY_DN41769_c1_g1_i1	XP_003689916.1 PREDICTED: protein FAM151B [Apis florea]	1.0e-22
TRINITY_DN41753_c1_g3_i3	KDR16058.1 Homeobox protein DBX1-A [Zootermopsis nevadensis]	4.5e-11
TRINITY_DN41753_c1_g3_i2	PSN47832.1 hypothetical protein C0J52_16440 [Blattella germanica]	1.6e-07
TRINITY_DN41753_c1_g3_i1	PNF17337.1 hypothetical protein B7P43_G02962 [Cryptotermes secundus]	5.9e-26
TRINITY_DN41753_c1_g3_i7	PNF17337.1 hypothetical protein B7P43_G02962 [Cryptotermes secundus]	2.7e-11
TRINITY_DN41753_c1_g3_i5	PSN47832.1 hypothetical protein C0J52_16440 [Blattella germanica]	1.0e-07
TRINITY_DN41753_c1_g3_i9	PNF17337.1 hypothetical protein B7P43_G02962 [Cryptotermes secundus]	1.2e-26
TRINITY_DN41753_c1_g3_i10	XP_021926205.1 homeobox protein DBX1 [Zootermopsis nevadensis]	1.9e-10
TRINITY_DN41753_c1_g6_i1	XP_023720253.1 scavenger receptor class B member 1-like isoform X1 [Cryptotermes secundus]	4.0e-127
TRINITY_DN41753_c1_g4_i2	XP_018900101.1 PREDICTED: uncharacterized protein LOC109032433 [Bemisia tabaci]	3.4e-08
TRINITY_DN41753_c1_g4_i1	XP_018900101.1 PREDICTED: uncharacterized protein LOC109032433 [Bemisia tabaci]	3.3e-08
TRINITY_DN41700_c1_g1_i1	XP_022160252.1 transcription factor Adf-1-like [Myzus persicae]	4.5e-14
TRINITY_DN41700_c2_g5_i1	RMP11849.1 hypothetical protein ALQ29_05495 [Pseudomonas marginalis pv. marginalis]	4.8e-11
TRINITY_DN32628_c0_g1_i1	XP_015916305.1 uncharacterized protein LOC107446225 [Parasteatoda tepidariorum]	4.2e-14
TRINITY_DN32642_c0_g1_i1	XP_015175981.1 PREDICTED: uncharacterized protein LOC107066151 [Polistes dominula]	5.8e-35
TRINITY_DN32664_c0_g1_i1	PSN45249.1 hypothetical protein C0J52_06999 [Blattella germanica]	1.5e-63
TRINITY_DN32614_c0_g1_i1	XP_012235936.1 PREDICTED: uncharacterized protein LOC105680082 [Linepithema humile]	5.7e-15
TRINITY_DN32621_c0_g1_i1	XP_012273636.1 apoptosis-inducing factor 1, mitochondrial [Orussus abietinus]	2.7e-09
TRINITY_DN32643_c0_g1_i1	XP_019874798.1 PREDICTED: LOW QUALITY PROTEIN: uncharacterized protein LOC109602801 [Aethina tumida]	8.0e-204
TRINITY_DN32687_c0_g1_i1	XP_015117716.1 PREDICTED: vitellogenin-like [Diachasma alloeum]	1.7e-10
TRINITY_DN32659_c0_g1_i1	XP_015175981.1 PREDICTED: uncharacterized protein LOC107066151 [Polistes dominula]	4.2e-25
TRINITY_DN32659_c0_g1_i1	XP_015175981.1 PREDICTED: uncharacterized protein LOC107066151 [Polistes dominula]	8.5e-10
TRINITY_DN32659_c0_g1_i2	XP_015175981.1 PREDICTED: uncharacterized protein LOC107066151 [Polistes dominula]	3.8e-48
TRINITY_DN32602_c1_g1_i1	WP_017134745.1 MULTISPECIES: 2-methylaconitate cis-trans isomerase PrpF [Pseudomonas]	3.5e-37
TRINITY_DN32602_c0_g1_i1	WP_016973607.1 2-methylaconitate cis-trans isomerase PrpF [Pseudomonas tolaasii]	2.8e-116
TRINITY_DN32602_c0_g2_i1	ODU15497.1 putative methylaconitate Delta-isomerase PrpF [Variovorax sp. SCN 67-85]	5.1e-71
TRINITY_DN32653_c0_g1_i1	RLU18885.1 hypothetical protein DMN91_009243 [Ooceraea biroi]	4.9e-08
TRINITY_DN32653_c0_g1_i2	RLU18885.1 hypothetical protein DMN91_009243 [Ooceraea biroi]	3.2e-08
TRINITY_DN32666_c0_g1_i1	XP_022909000.1 protein ALP1-like isoform X1 [Onthophagus taurus]	1.2e-18
TRINITY_DN32620_c0_g1_i1	XP_023289025.1 cuticle protein 19-like [Orussus abietinus]	7.2e-26
TRINITY_DN32667_c0_g1_i1	XP_014249180.1 scavenger receptor class B member 1-like isoform X1 [Cimex lectularius]	3.3e-24
TRINITY_DN32667_c0_g2_i1	XP_011501764.1 PREDICTED: scavenger receptor class B member 1 [Ceratosolen solmsi marchali]	7.4e-34
TRINITY_DN32668_c0_g1_i1	PNF17894.1 hypothetical protein B7P43_G02190 [Cryptotermes secundus]	6.3e-22
TRINITY_DN24561_c0_g1_i1	OPB44866.1 phospholipase-like protein [Trichoderma guizhouense]	3.1e-55
TRINITY_DN24561_c0_g2_i1	OPB44866.1 phospholipase-like protein [Trichoderma guizhouense]	3.0e-42
TRINITY_DN24501_c0_g1_i1	KFM61808.1 N-acetyltransferase 10, partial [Stegodyphus mimosarum]	4.2e-41
TRINITY_DN24507_c0_g1_i1	WP_094442213.1 dTDP-4-dehydrorhamnose 3,5-epimerase [Janthinobacterium sp. PC23-8]	7.0e-83
TRINITY_DN24523_c0_g1_i1	AOT83053.1 hypothetical protein [uncultured bacterium]	5.2e-55
TRINITY_DN24558_c0_g1_i1	KDR15768.1 Protein mago nashi [Zootermopsis nevadensis]	3.7e-79
TRINITY_DN24509_c0_g1_i1	BAB21761.1 polyprotein, partial [Bombyx mori]	1.1e-12
TRINITY_DN24565_c0_g1_i1	POR39525.1 putative ADP-ribosylation factor, partial [Tolypocladium paradoxum]	6.3e-56
TRINITY_DN24565_c0_g1_i2	OJJ35333.1 hypothetical protein ASPWEDRAFT_51423 [Aspergillus wentii DTO 134E9]	2.6e-98
TRINITY_DN24582_c0_g1_i1	XP_026678780.1 uncharacterized protein LOC113467054 [Diaphorina citri]	1.1e-13
TRINITY_DN19082_c0_g1_i1	XP_014469754.1 PREDICTED: uncharacterized protein LOC106741868 [Dinoponera quadriceps]	5.8e-17
TRINITY_DN19068_c0_g1_i1	WP_094579002.1 phosphatidylserine decarboxylase [Ochrobactrum rhizosphaerae]	8.6e-46
TRINITY_DN19017_c0_g1_i1	KMQ86248.1 retrovirus-related pol polyprotein from transposon tnt 1-94 [Lasius niger]	2.0e-07
TRINITY_DN19074_c0_g1_i1	WP_010658504.1 MULTISPECIES: ABC transporter permease [Ochrobactrum]	9.0e-33
TRINITY_DN19077_c0_g1_i1	WP_095444737.1 acetoin dehydrogenase dihydrolipoyllysine-residue acetyltransferase subunit [Ochrobactrum sp. A44]	2.7e-36
TRINITY_DN19039_c0_g1_i1	XP_023025218.1 uncharacterized protein LOC111513268 [Leptinotarsa decemlineata]	6.3e-08
TRINITY_DN19027_c0_g1_i1	ODU14515.1 hypothetical protein ABS94_21975 [Variovorax sp. SCN 67-85]	1.7e-144
TRINITY_DN19020_c0_g1_i1	WP_017135010.1 acetyl-CoA C-acyltransferase [Pseudomonas fluorescens]	5.4e-61
TRINITY_DN19095_c0_g1_i1	ODU15571.1 hypothetical protein ABS94_17800 [Variovorax sp. SCN 67-85]	3.4e-102
TRINITY_DN19072_c0_g1_i1	WP_099664821.1 phosphoenolpyruvate carboxylase [Janthinobacterium sp. 13]	1.1e-66
TRINITY_DN19036_c0_g1_i1	CAY50674.1 carbon storage regulator [Pseudomonas fluorescens SBW25]	3.6e-19
TRINITY_DN55441_c0_g1_i1	WP_092796044.1 MULTISPECIES: histidine kinase [Janthinobacterium]	1.9e-18
TRINITY_DN55487_c0_g1_i1	WP_096452711.1 DegQ family serine endoprotease [Mesorhizobium loti]	1.9e-25
TRINITY_DN55413_c0_g1_i1	WP_094573669.1 5'-methylthioadenosine/S-adenosylhomocysteine nucleosidase [Ochrobactrum rhizosphaerae]	7.4e-43
TRINITY_DN55486_c0_g1_i1	KYB46284.1 hypothetical protein AB664_22155 [Ochrobactrum anthropi]	7.5e-12
TRINITY_DN55461_c0_g1_i1	OLB11580.1 hypothetical protein AUH10_09740 [Gammaproteobacteria bacterium 13_2_20CM_66_19]	1.2e-12
TRINITY_DN55432_c0_g1_i1	WP_070308601.1 MULTISPECIES: TolC family protein [Janthinobacterium]	2.1e-41
TRINITY_DN55433_c0_g1_i1	WP_056590409.1 abhydrolase domain-containing 18 [Mesorhizobium sp. Root102]	1.2e-87
TRINITY_DN55435_c0_g1_i1	OGA23318.1 phosphoribosylformylglycinamidine synthase [Betaproteobacteria bacterium RIFCSPLOWO2_02_FULL_67_26]	5.4e-21
TRINITY_DN55418_c0_g1_i1	KFB47156.1 60S ribosomal protein L7a [Anopheles sinensis]	7.4e-52
TRINITY_DN55488_c0_g1_i1	WP_121670099.1 NCS2 family permease [Janthinobacterium agaricidamnosum]	2.7e-28
TRINITY_DN55459_c0_g1_i1	ODU14289.1 alpha/beta hydrolase [Variovorax sp. SCN 67-85]	3.5e-40
TRINITY_DN55476_c0_g1_i1	WP_092761288.1 dihydroxy-acid dehydratase [Albidiferax sp. OV413]	1.5e-37
TRINITY_DN55462_c0_g1_i1	WP_017137545.1 acyl-CoA synthetase [Pseudomonas fluorescens]	5.3e-45
TRINITY_DN55462_c0_g1_i1	WP_017137545.1 acyl-CoA synthetase [Pseudomonas fluorescens]	2.2e-11
TRINITY_DN55406_c0_g1_i1	XP_018220228.1 hypothetical protein DI49_4264 [Saccharomyces eubayanus]	2.0e-26
TRINITY_DN55431_c0_g1_i1	OJX61965.1 hypothetical protein BGO85_11330 [Enterobacter sp. 56-7]	3.5e-40
TRINITY_DN55483_c0_g1_i1	ODU11986.1 esterase [Variovorax sp. SCN 67-85]	2.6e-53
TRINITY_DN55489_c0_g1_i1	WP_017138184.1 MULTISPECIES: UDP-N-acetylmuramate--L-alanine ligase [Pseudomonas]	4.6e-44
TRINITY_DN55453_c0_g1_i1	WP_071079718.1 MULTISPECIES: PTS sugar transporter subunit IIA [Janthinobacterium]	2.9e-48
TRINITY_DN55490_c0_g1_i1	WP_120440055.1 restriction endonuclease [Paracoccus yeei]	1.3e-29
TRINITY_DN55416_c0_g1_i1	KKP04833.1 adenosylhomocysteinase [Trichoderma harzianum]	2.6e-34
TRINITY_DN55472_c0_g1_i1	WP_081268961.1 MULTISPECIES: LysR family transcriptional regulator [Variovorax]	9.3e-44
TRINITY_DN55410_c0_g1_i1	SIQ96741.1 TonB-dependent Receptor Plug Domain [Janthinobacterium sp. TND4EL3]	2.3e-38
TRINITY_DN55401_c0_g1_i1	WP_081271512.1 LysR family transcriptional regulator [Variovorax paradoxus]	2.3e-39
TRINITY_DN55446_c0_g1_i1	WP_121694270.1 carbamoyl-phosphate synthase large subunit [Xenophilus sp. E41]	4.8e-30
TRINITY_DN42565_c2_g2_i1	PSN50598.1 hypothetical protein C0J52_22197 [Blattella germanica]	4.6e-07
TRINITY_DN42565_c1_g1_i1	PNF39872.1 hypothetical protein B7P43_G01959 [Cryptotermes secundus]	5.5e-70
TRINITY_DN42565_c1_g1_i2	PNF39872.1 hypothetical protein B7P43_G01959 [Cryptotermes secundus]	5.4e-70
TRINITY_DN42565_c2_g1_i5	XP_026464815.1 rho GTPase-activating protein 21-like [Ctenocephalides felis]	8.3e-11
TRINITY_DN42556_c3_g1_i3	SKY79385.1 Uncharacterised protein [Mycobacteroides abscessus subsp. abscessus]	2.4e-24
TRINITY_DN42556_c3_g1_i2	EFD61410.1 conserved hypothetical protein [Mycobacterium tuberculosis EAS054]	1.6e-27
TRINITY_DN42556_c3_g1_i1	EFL06024.1 conserved hypothetical protein [Streptomyces sp. AA4]	9.0e-38
TRINITY_DN42556_c3_g1_i5	SKY79385.1 Uncharacterised protein [Mycobacteroides abscessus subsp. abscessus]	3.0e-22
TRINITY_DN42556_c3_g1_i4	EFD61410.1 conserved hypothetical protein [Mycobacterium tuberculosis EAS054]	4.9e-28
TRINITY_DN42556_c4_g1_i1	WP_099548100.1 NAD synthetase [Pseudomonas sp. 2995-3]	5.1e-37
TRINITY_DN42551_c3_g1_i1	WP_003210567.1 MULTISPECIES: succinyl-CoA ligase subunit beta [Pseudomonas]	4.0e-141
TRINITY_DN42551_c2_g2_i1	ODU14454.1 succinate dehydrogenase flavoprotein subunit [Variovorax sp. SCN 67-85]	3.8e-45
TRINITY_DN42551_c2_g3_i1	WP_094578325.1 ATP-binding cassette domain-containing protein [Ochrobactrum rhizosphaerae]	2.0e-61
TRINITY_DN42517_c0_g1_i1	WP_017138590.1 MULTISPECIES: phosphoribosyl-ATP diphosphatase [Pseudomonas]	3.2e-37
TRINITY_DN42517_c3_g2_i1	PSN35629.1 Transposable element Tc1 transposase [Blattella germanica]	5.9e-10
TRINITY_DN42517_c2_g1_i1	XP_015018583.1 uncharacterized protein Dmoj_GI19810, isoform B [Drosophila mojavensis]	1.2e-38
TRINITY_DN42581_c6_g4_i1	XP_026736705.1 uncharacterized protein LOC113500194 [Trichoplusia ni]	5.0e-07
TRINITY_DN42503_c4_g1_i1	KFM73192.1 RNA-directed DNA polymerase from mobile element jockey, partial [Stegodyphus mimosarum]	2.2e-13
TRINITY_DN42503_c10_g1_i1	PSN55931.1 hypothetical protein C0J52_00470 [Blattella germanica]	3.7e-08
TRINITY_DN42503_c6_g1_i1	WP_094573565.1 hypothetical protein [Ochrobactrum rhizosphaerae]	4.3e-184
TRINITY_DN42532_c0_g1_i1	OYR12903.1 NUDIX domain protein [Ochrobactrum rhizosphaerae]	8.9e-28
TRINITY_DN42532_c0_g1_i1	OYR12903.1 NUDIX domain protein [Ochrobactrum rhizosphaerae]	2.3e-23
TRINITY_DN42532_c4_g1_i1	XP_023711810.1 methylcrotonoyl-CoA carboxylase subunit alpha, mitochondrial [Cryptotermes secundus]	5.1e-219
TRINITY_DN42532_c4_g1_i2	PNF29379.1 Methylcrotonoyl-CoA carboxylase subunit alpha, mitochondrial [Cryptotermes secundus]	1.3e-47
TRINITY_DN42532_c4_g1_i3	XP_023711810.1 methylcrotonoyl-CoA carboxylase subunit alpha, mitochondrial [Cryptotermes secundus]	2.2e-240
TRINITY_DN42532_c8_g1_i1	WP_024899186.1 integrase [Ochrobactrum rhizosphaerae]	3.6e-36
TRINITY_DN42524_c3_g1_i2	PRN21451.1 hypothetical protein B9W52_05520 [Acinetobacter baumannii]	2.4e-18
TRINITY_DN42524_c3_g1_i1	KLV86821.1 hypothetical protein SK37_00407, partial [Citrobacter sp. MGH109]	1.2e-16
TRINITY_DN42524_c3_g3_i5	KNA57729.1 hypothetical protein VC274080_023770 [Vibrio cholerae 2740-80]	1.2e-12
TRINITY_DN42524_c3_g3_i4	SEO57786.1 inner membrane transporter RhtA, partial [Pseudomonas sp. ok266]	3.0e-71
TRINITY_DN42524_c3_g3_i3	WP_017138096.1 MULTISPECIES: tyrosine--tRNA ligase [Pseudomonas]	2.4e-86
TRINITY_DN42524_c3_g3_i2	WP_093425049.1 MULTISPECIES: hypothetical protein [Pseudomonas]	8.3e-35
TRINITY_DN42524_c3_g2_i2	CCH69100.1 conserved hypothetical protein [Tetrasphaera elongata Lp2]	3.0e-08
TRINITY_DN42524_c3_g2_i3	AOE11684.1 hypothetical protein [uncultured bacterium]	1.3e-10
TRINITY_DN42524_c3_g2_i1	AOE06246.1 hypothetical protein [uncultured bacterium]	1.0e-12
TRINITY_DN42510_c0_g1_i1	WP_101494012.1 response regulator [Variovorax sp. RO1]	5.1e-43
TRINITY_DN42510_c0_g1_i2	ODU13448.1 DNA-binding response regulator [Variovorax sp. SCN 67-85]	1.0e-22
TRINITY_DN42510_c3_g1_i2	XP_021933476.1 uncharacterized protein LOC110836523 [Zootermopsis nevadensis]	1.4e-73
TRINITY_DN42510_c3_g1_i1	XP_025420040.1 leucine-rich repeat-containing protein 24-like [Sipha flava]	1.4e-13
TRINITY_DN42560_c1_g1_i4	XP_012264858.1 piggyBac transposable element-derived protein 4-like [Athalia rosae]	1.4e-33
TRINITY_DN42560_c1_g1_i4	XP_012264858.1 piggyBac transposable element-derived protein 4-like [Athalia rosae]	1.2e-16
TRINITY_DN42560_c1_g1_i1	XP_017792479.1 PREDICTED: piggyBac transposable element-derived protein 4-like, partial [Habropoda laboriosa]	3.2e-48
TRINITY_DN42560_c1_g1_i1	XP_017792479.1 PREDICTED: piggyBac transposable element-derived protein 4-like, partial [Habropoda laboriosa]	8.4e-33
TRINITY_DN42560_c1_g1_i2	XP_012264858.1 piggyBac transposable element-derived protein 4-like [Athalia rosae]	1.7e-33
TRINITY_DN42560_c1_g1_i2	XP_012264858.1 piggyBac transposable element-derived protein 4-like [Athalia rosae]	2.9e-17
TRINITY_DN42557_c1_g1_i1	WP_007875988.1 MULTISPECIES: aminopeptidase P family protein [Ochrobactrum]	5.3e-29
TRINITY_DN42557_c0_g1_i1	PSN39834.1 hypothetical protein C0J52_19190 [Blattella germanica]	8.9e-26
TRINITY_DN42557_c0_g1_i2	PSN39834.1 hypothetical protein C0J52_19190 [Blattella germanica]	6.7e-26
TRINITY_DN42557_c0_g2_i1	XP_021914192.1 LOW QUALITY PROTEIN: golgin subfamily A member 1-like [Zootermopsis nevadensis]	1.3e-22
TRINITY_DN42557_c0_g2_i3	XP_023722268.1 golgin subfamily A member 1-like isoform X3 [Cryptotermes secundus]	4.6e-74
TRINITY_DN42557_c0_g2_i2	XP_023722277.1 golgin subfamily A member 1-like isoform X4 [Cryptotermes secundus]	2.1e-84
TRINITY_DN42557_c0_g2_i5	XP_021914192.1 LOW QUALITY PROTEIN: golgin subfamily A member 1-like [Zootermopsis nevadensis]	4.3e-66
TRINITY_DN42557_c0_g2_i6	XP_023722277.1 golgin subfamily A member 1-like isoform X4 [Cryptotermes secundus]	2.7e-84
TRINITY_DN42546_c4_g1_i1	XP_023704019.1 serine/threonine-protein kinase S6KL isoform X1 [Cryptotermes secundus]	1.1e-129
TRINITY_DN42546_c4_g1_i2	XP_023704033.1 serine/threonine-protein kinase S6KL isoform X2 [Cryptotermes secundus]	1.4e-128
TRINITY_DN42546_c7_g1_i1	WP_024581563.1 MULTISPECIES: nitroreductase [Bradyrhizobium]	1.4e-26
TRINITY_DN42546_c6_g1_i1	WP_017138830.1 MULTISPECIES: branched-chain amino acid ABC transporter permease [Pseudomonas]	7.4e-36
TRINITY_DN42593_c4_g1_i1	RMQ83330.1 hypothetical protein ALP97_00781 [Pseudomonas salomonii]	7.5e-77
TRINITY_DN42593_c4_g4_i1	PSN46783.1 40S ribosomal protein S8 [Blattella germanica]	1.2e-90
TRINITY_DN42528_c2_g2_i2	PNF13818.1 hypothetical protein B7P43_G12438 [Cryptotermes secundus]	6.8e-29
TRINITY_DN42528_c2_g2_i1	XP_023726753.1 uncharacterized protein LOC111874996 [Cryptotermes secundus]	3.5e-40
TRINITY_DN42528_c2_g1_i2	PSN46877.1 hypothetical protein C0J52_19077, partial [Blattella germanica]	2.1e-24
TRINITY_DN42528_c2_g1_i3	PSN46877.1 hypothetical protein C0J52_19077, partial [Blattella germanica]	4.5e-17
TRINITY_DN42528_c2_g1_i6	PSN36163.1 hypothetical protein C0J52_17000 [Blattella germanica]	5.5e-23
TRINITY_DN42528_c2_g1_i7	PSN46873.1 hypothetical protein C0J52_19078 [Blattella germanica]	2.8e-14
TRINITY_DN42528_c2_g1_i4	PSN36163.1 hypothetical protein C0J52_17000 [Blattella germanica]	6.3e-23
TRINITY_DN42528_c2_g1_i8	PSN46877.1 hypothetical protein C0J52_19077, partial [Blattella germanica]	3.6e-14
TRINITY_DN42528_c2_g1_i9	PSN46877.1 hypothetical protein C0J52_19077, partial [Blattella germanica]	2.5e-23
TRINITY_DN42528_c2_g1_i12	PSN36163.1 hypothetical protein C0J52_17000 [Blattella germanica]	5.2e-23
TRINITY_DN42528_c2_g1_i13	PSN46877.1 hypothetical protein C0J52_19077, partial [Blattella germanica]	9.8e-14
TRINITY_DN42575_c15_g1_i1	ODU12598.1 hypothetical protein ABS94_30050 [Variovorax sp. SCN 67-85]	3.2e-27
TRINITY_DN42575_c10_g1_i5	XP_012151446.1 PREDICTED: acetyl-CoA acetyltransferase, mitochondrial isoform X1 [Megachile rotundata]	2.1e-28
TRINITY_DN42575_c10_g1_i2	PSN55304.1 Glutaredoxin-like protein, partial [Blattella germanica]	8.5e-22
TRINITY_DN42575_c10_g1_i3	XP_012151446.1 PREDICTED: acetyl-CoA acetyltransferase, mitochondrial isoform X1 [Megachile rotundata]	2.2e-28
TRINITY_DN42509_c7_g1_i6	XP_026749771.1 uncharacterized protein LOC113510514 [Galleria mellonella]	2.9e-08
TRINITY_DN42509_c7_g1_i2	XP_026328088.1 uncharacterized protein LOC113236292 [Hyposmocoma kahamanoa]	1.7e-07
TRINITY_DN42509_c7_g1_i1	XP_026328088.1 uncharacterized protein LOC113236292 [Hyposmocoma kahamanoa]	1.4e-07
TRINITY_DN42509_c8_g1_i2	KDR23592.1 Translation initiation factor eIF-2B subunit delta [Zootermopsis nevadensis]	2.7e-25
TRINITY_DN42509_c8_g1_i3	KDR23592.1 Translation initiation factor eIF-2B subunit delta [Zootermopsis nevadensis]	2.7e-25
TRINITY_DN42531_c4_g1_i1	WP_070150264.1 hypothetical protein [Agrobacterium vitis]	5.2e-35
TRINITY_DN42531_c2_g5_i1	XP_002424864.1 AMP-activated protein kinase, gamma regulatory subunit, putative [Pediculus humanus corporis]	2.4e-11
TRINITY_DN42566_c4_g2_i1	XP_025405895.1 zinc finger MYM-type protein 1-like [Sipha flava]	1.6e-29
TRINITY_DN42530_c4_g1_i1	XP_453980.1 uncharacterized protein KLLA0_E00749g [Kluyveromyces lactis]	2.0e-79
TRINITY_DN42530_c7_g1_i7	PNF42416.1 hypothetical protein B7P43_G10951, partial [Cryptotermes secundus]	1.9e-91
TRINITY_DN42530_c7_g1_i4	PNF42416.1 hypothetical protein B7P43_G10951, partial [Cryptotermes secundus]	5.5e-90
TRINITY_DN42530_c7_g1_i3	PNF42416.1 hypothetical protein B7P43_G10951, partial [Cryptotermes secundus]	5.5e-90
TRINITY_DN42530_c7_g1_i1	PNF42416.1 hypothetical protein B7P43_G10951, partial [Cryptotermes secundus]	2.6e-91
TRINITY_DN42540_c3_g2_i8	XP_008178741.1 PREDICTED: RNA-directed DNA polymerase from mobile element jockey-like [Acyrthosiphon pisum]	1.7e-13
TRINITY_DN42540_c3_g2_i2	XP_008178741.1 PREDICTED: RNA-directed DNA polymerase from mobile element jockey-like [Acyrthosiphon pisum]	1.7e-13
TRINITY_DN42540_c3_g2_i3	XP_008178741.1 PREDICTED: RNA-directed DNA polymerase from mobile element jockey-like [Acyrthosiphon pisum]	3.9e-13
TRINITY_DN42540_c3_g2_i6	XP_008178741.1 PREDICTED: RNA-directed DNA polymerase from mobile element jockey-like [Acyrthosiphon pisum]	3.9e-13
TRINITY_DN42540_c7_g1_i1	WP_094578059.1 N-methylproline demethylase [Ochrobactrum rhizosphaerae]	2.4e-55
TRINITY_DN42505_c7_g1_i1	WP_094579421.1 N-acetylmuramidase family protein [Ochrobactrum rhizosphaerae]	1.0e-65
TRINITY_DN42595_c11_g1_i1	WP_105707515.1 ABC transporter ATP-binding protein [Ochrobactrum sp. MYb68]	3.0e-146
TRINITY_DN42595_c3_g1_i1	PSN51582.1 putative RNA-directed DNA polymerase from transposon X-element [Blattella germanica]	3.1e-11
TRINITY_DN42595_c9_g1_i1	WP_094573503.1 lipopolysaccharide biosynthesis protein [Ochrobactrum rhizosphaerae]	5.3e-206
TRINITY_DN42591_c0_g1_i1	XP_013186598.1 PREDICTED: uncharacterized protein LOC106131883 isoform X1 [Amyelois transitella]	1.7e-11
TRINITY_DN42591_c3_g1_i2	XP_025418868.1 fructose-1,6-bisphosphatase 1 [Sipha flava]	1.6e-146
TRINITY_DN42591_c3_g1_i1	XP_025418868.1 fructose-1,6-bisphosphatase 1 [Sipha flava]	1.9e-146
TRINITY_DN42591_c4_g1_i1	XP_023718842.1 hormone receptor 4 isoform X1 [Cryptotermes secundus]	5.6e-205
TRINITY_DN42591_c4_g1_i2	XP_021922701.1 hormone receptor 4 [Zootermopsis nevadensis]	3.0e-169
TRINITY_DN42591_c4_g1_i2	XP_021922701.1 hormone receptor 4 [Zootermopsis nevadensis]	1.8e-12
TRINITY_DN42591_c4_g1_i3	XP_023718842.1 hormone receptor 4 isoform X1 [Cryptotermes secundus]	1.2e-104
TRINITY_DN42591_c4_g1_i4	KDR18027.1 hypothetical protein L798_07819, partial [Zootermopsis nevadensis]	9.2e-40
TRINITY_DN42591_c4_g2_i1	XP_018571444.1 hormone receptor 4 [Anoplophora glabripennis]	9.3e-12
TRINITY_DN42591_c2_g1_i1	XP_023723437.1 galanin receptor type 2-like [Cryptotermes secundus]	6.6e-29
TRINITY_DN42502_c0_g1_i4	KDR24235.1 Serine/threonine-protein kinase Sgk3, partial [Zootermopsis nevadensis]	8.8e-153
TRINITY_DN42502_c0_g1_i4	KDR24235.1 Serine/threonine-protein kinase Sgk3, partial [Zootermopsis nevadensis]	6.5e-39
TRINITY_DN42502_c0_g1_i5	KDR24235.1 Serine/threonine-protein kinase Sgk3, partial [Zootermopsis nevadensis]	1.5e-152
TRINITY_DN42502_c0_g1_i1	XP_023716957.1 serine/threonine-protein kinase Sgk1-like [Cryptotermes secundus]	9.4e-211
TRINITY_DN42502_c0_g1_i2	XP_023716957.1 serine/threonine-protein kinase Sgk1-like [Cryptotermes secundus]	9.5e-211
TRINITY_DN42502_c0_g1_i3	XP_023716957.1 serine/threonine-protein kinase Sgk1-like [Cryptotermes secundus]	9.5e-211
TRINITY_DN42502_c0_g2_i1	WP_094573788.1 carbohydrate ABC transporter permease [Ochrobactrum rhizosphaerae]	9.5e-129
TRINITY_DN42569_c7_g1_i2	XP_021921671.1 mediator of RNA polymerase II transcription subunit 27 isoform X2 [Zootermopsis nevadensis]	3.1e-136
TRINITY_DN42569_c7_g1_i1	XP_021921671.1 mediator of RNA polymerase II transcription subunit 27 isoform X2 [Zootermopsis nevadensis]	4.8e-108
TRINITY_DN42569_c1_g1_i1	PIB65458.1 hypothetical protein AOA62_13470 [Pseudomonas sp. 2995-3]	2.0e-104
TRINITY_DN42569_c2_g1_i2	AEB54645.1 ribosomal protein L9 [Procambarus clarkii]	6.0e-93
TRINITY_DN42569_c2_g1_i1	AEB54645.1 ribosomal protein L9 [Procambarus clarkii]	7.8e-58
TRINITY_DN42572_c7_g1_i2	XP_026682675.1 protein takeout [Diaphorina citri]	3.9e-25
TRINITY_DN42572_c7_g1_i1	BBC81930.1 takeout 1 [Schistocerca gregaria]	1.3e-49
TRINITY_DN42572_c7_g2_i1	WP_094576413.1 iron ABC transporter permease [Ochrobactrum rhizosphaerae]	2.2e-78
TRINITY_DN42572_c10_g1_i1	WP_095492536.1 DNA polymerase IV [Mesorhizobium temperatum]	2.0e-28
TRINITY_DN42572_c2_g1_i1	RMQ85118.1 hypothetical protein ALP97_04890 [Pseudomonas salomonii]	4.7e-291
TRINITY_DN42572_c8_g1_i1	WP_094576486.1 DNA polymerase IV [Ochrobactrum rhizosphaerae]	1.0e-150
TRINITY_DN42561_c12_g1_i1	WP_094577982.1 protein-methionine-sulfoxide reductase heme-binding subunit MsrQ [Ochrobactrum rhizosphaerae]	6.9e-63
TRINITY_DN42561_c13_g1_i1	WP_061979391.1 MULTISPECIES: VirB4 family type IV secretion/conjugal transfer ATPase [Bradyrhizobium]	2.3e-32
TRINITY_DN42561_c1_g1_i1	ASV85687.1 acetyltransferase domain protein [Ochrobactrum sp. A44]	1.5e-87
TRINITY_DN42547_c5_g1_i8	XP_021942631.1 mediator of RNA polymerase II transcription subunit 23 isoform X2 [Zootermopsis nevadensis]	0.0e+00
TRINITY_DN42547_c5_g1_i1	XP_021942631.1 mediator of RNA polymerase II transcription subunit 23 isoform X2 [Zootermopsis nevadensis]	8.3e-120
TRINITY_DN42547_c5_g1_i3	XP_021942631.1 mediator of RNA polymerase II transcription subunit 23 isoform X2 [Zootermopsis nevadensis]	0.0e+00
TRINITY_DN42547_c5_g1_i2	XP_021942631.1 mediator of RNA polymerase II transcription subunit 23 isoform X2 [Zootermopsis nevadensis]	0.0e+00
TRINITY_DN42547_c5_g1_i5	XP_021942631.1 mediator of RNA polymerase II transcription subunit 23 isoform X2 [Zootermopsis nevadensis]	6.6e-96
TRINITY_DN42547_c5_g1_i4	XP_021942631.1 mediator of RNA polymerase II transcription subunit 23 isoform X2 [Zootermopsis nevadensis]	0.0e+00
TRINITY_DN42547_c5_g1_i4	XP_021942631.1 mediator of RNA polymerase II transcription subunit 23 isoform X2 [Zootermopsis nevadensis]	5.9e-140
TRINITY_DN42547_c5_g1_i7	XP_021942631.1 mediator of RNA polymerase II transcription subunit 23 isoform X2 [Zootermopsis nevadensis]	0.0e+00
TRINITY_DN42547_c5_g1_i6	XP_021942631.1 mediator of RNA polymerase II transcription subunit 23 isoform X2 [Zootermopsis nevadensis]	4.8e-19
TRINITY_DN42547_c4_g1_i1	XP_021918312.1 partitioning defective 6 homolog beta isoform X2 [Zootermopsis nevadensis]	3.5e-156
TRINITY_DN42547_c1_g1_i1	WP_007831311.1 MULTISPECIES: 30S ribosomal protein S16 [Comamonadaceae]	1.9e-31
TRINITY_DN42585_c5_g1_i1	XP_021935111.1 putative fatty acyl-CoA reductase CG5065 [Zootermopsis nevadensis]	3.5e-209
TRINITY_DN42585_c3_g1_i3	XP_023726209.1 probable citrate synthase 2, mitochondrial [Cryptotermes secundus]	2.1e-240
TRINITY_DN42585_c3_g1_i2	XP_023726209.1 probable citrate synthase 2, mitochondrial [Cryptotermes secundus]	2.1e-240
TRINITY_DN42585_c3_g1_i1	XP_023726209.1 probable citrate synthase 2, mitochondrial [Cryptotermes secundus]	2.0e-240
TRINITY_DN42585_c4_g1_i1	XP_021930914.1 periodic tryptophan protein 2 homolog isoform X1 [Zootermopsis nevadensis]	0.0e+00
TRINITY_DN42585_c4_g1_i2	XP_021930914.1 periodic tryptophan protein 2 homolog isoform X1 [Zootermopsis nevadensis]	0.0e+00
TRINITY_DN42501_c5_g1_i1	SDY96891.1 Uncharacterized conserved protein YjiS, DUF1127 family [Pseudomonas sp. PDC86]	7.5e-29
TRINITY_DN42501_c3_g1_i1	WP_099378723.1 type VI secretion system tip protein VgrG [Janthinobacterium sp. BJB426]	2.9e-103
TRINITY_DN42501_c3_g2_i3	XP_019632406.1 PREDICTED: adenine DNA glycosylase-like [Branchiostoma belcheri]	1.1e-65
TRINITY_DN42501_c3_g2_i3	XP_019632406.1 PREDICTED: adenine DNA glycosylase-like [Branchiostoma belcheri]	2.6e-25
TRINITY_DN42501_c3_g2_i1	XP_019632406.1 PREDICTED: adenine DNA glycosylase-like [Branchiostoma belcheri]	1.9e-101
TRINITY_DN42501_c3_g2_i6	XP_011429015.1 PREDICTED: adenine DNA glycosylase [Crassostrea gigas]	1.1e-103
TRINITY_DN42501_c3_g2_i5	XP_019632406.1 PREDICTED: adenine DNA glycosylase-like [Branchiostoma belcheri]	5.4e-102
TRINITY_DN42553_c5_g1_i1	WP_099548317.1 hypothetical protein [Pseudomonas sp. 2995-3]	4.4e-68
TRINITY_DN42553_c2_g1_i2	PSN45826.1 hypothetical protein C0J52_05521 [Blattella germanica]	1.2e-34
TRINITY_DN42553_c2_g1_i3	PSN45826.1 hypothetical protein C0J52_05521 [Blattella germanica]	4.2e-22
TRINITY_DN42553_c2_g1_i3	PSN45826.1 hypothetical protein C0J52_05521 [Blattella germanica]	7.9e-05
TRINITY_DN42553_c6_g1_i1	CRM73449.1 Methanesulfonate monooxygenase [Pseudomonas sp. 52 E 6]	1.3e-42
TRINITY_DN42511_c3_g1_i3	XP_023712679.1 probable cytochrome P450 6a14 [Cryptotermes secundus]	3.2e-148
TRINITY_DN42511_c3_g1_i2	XP_023712679.1 probable cytochrome P450 6a14 [Cryptotermes secundus]	1.9e-100
TRINITY_DN42511_c3_g1_i1	XP_023709400.1 probable cytochrome P450 6a13 isoform X5 [Cryptotermes secundus]	2.0e-148
TRINITY_DN42511_c4_g1_i2	KDR09068.1 Ankyrin repeat and fibronectin type-III domain-containing protein 1, partial [Zootermopsis nevadensis]	5.9e-20
TRINITY_DN42511_c4_g1_i3	KDR09068.1 Ankyrin repeat and fibronectin type-III domain-containing protein 1, partial [Zootermopsis nevadensis]	4.2e-16
TRINITY_DN42511_c4_g1_i6	KDR09068.1 Ankyrin repeat and fibronectin type-III domain-containing protein 1, partial [Zootermopsis nevadensis]	5.9e-18
TRINITY_DN42511_c4_g1_i7	KDR09068.1 Ankyrin repeat and fibronectin type-III domain-containing protein 1, partial [Zootermopsis nevadensis]	1.2e-21
TRINITY_DN42511_c4_g1_i8	KDR09068.1 Ankyrin repeat and fibronectin type-III domain-containing protein 1, partial [Zootermopsis nevadensis]	4.4e-21
TRINITY_DN42511_c7_g1_i1	ODU15535.1 transporter [Variovorax sp. SCN 67-85]	2.5e-34
TRINITY_DN42511_c2_g1_i1	XP_023707820.1 probable cytochrome P450 6a14 [Cryptotermes secundus]	4.8e-57
TRINITY_DN42574_c3_g1_i1	ETI44477.1 hypothetical protein F443_10823 [Phytophthora parasitica P1569]	1.4e-08
TRINITY_DN42574_c4_g1_i1	XP_021931818.1 LOW QUALITY PROTEIN: ankyrin-3-like [Zootermopsis nevadensis]	7.4e-11
TRINITY_DN42574_c7_g1_i1	XP_025836283.1 uncharacterized protein LOC108740030 [Agrilus planipennis]	9.1e-09
TRINITY_DN42574_c2_g1_i2	XP_026491175.1 uncharacterized protein LOC113397167 [Vanessa tameamea]	3.8e-08
TRINITY_DN42574_c2_g1_i3	XP_022185617.1 uncharacterized protein LOC111044715 isoform X3 [Nilaparvata lugens]	3.1e-08
TRINITY_DN42574_c2_g1_i1	XP_022185617.1 uncharacterized protein LOC111044715 isoform X3 [Nilaparvata lugens]	2.9e-08
TRINITY_DN42574_c2_g1_i4	XP_022185617.1 uncharacterized protein LOC111044715 isoform X3 [Nilaparvata lugens]	4.6e-08
TRINITY_DN42533_c5_g1_i1	XP_023727184.1 sodium-independent sulfate anion transporter-like [Cryptotermes secundus]	1.1e-163
TRINITY_DN42533_c5_g1_i3	XP_023727184.1 sodium-independent sulfate anion transporter-like [Cryptotermes secundus]	5.6e-168
TRINITY_DN42533_c5_g1_i2	XP_023727184.1 sodium-independent sulfate anion transporter-like [Cryptotermes secundus]	5.2e-168
TRINITY_DN42533_c5_g1_i4	XP_023727184.1 sodium-independent sulfate anion transporter-like [Cryptotermes secundus]	5.4e-168
TRINITY_DN42533_c6_g1_i1	WP_070219517.1 MULTISPECIES: RlmE family RNA methyltransferase [Janthinobacterium]	5.0e-09
TRINITY_DN42533_c8_g1_i1	EMG54744.1 hypothetical protein WYI_05622 [Ochrobactrum sp. CDB2]	1.8e-26
TRINITY_DN42552_c4_g3_i2	PNF19348.1 hypothetical protein B7P43_G06713, partial [Cryptotermes secundus]	1.3e-10
TRINITY_DN42552_c5_g1_i1	WP_017136274.1 branched-chain amino acid ABC transporter substrate-binding protein [Pseudomonas fluorescens]	2.6e-96
TRINITY_DN42552_c4_g1_i3	PNF19349.1 hypothetical protein B7P43_G06713, partial [Cryptotermes secundus]	1.1e-12
TRINITY_DN42552_c4_g1_i4	PNF19349.1 hypothetical protein B7P43_G06713, partial [Cryptotermes secundus]	6.3e-14
TRINITY_DN42552_c4_g1_i5	PNF19349.1 hypothetical protein B7P43_G06713, partial [Cryptotermes secundus]	6.3e-14
TRINITY_DN42552_c3_g2_i1	AOE48154.1 CENP-B-like protein 2 [Locusta migratoria]	1.8e-08
TRINITY_DN42514_c3_g1_i3	XP_023722671.1 delta(14)-sterol reductase [Cryptotermes secundus]	9.5e-112
TRINITY_DN42514_c3_g1_i5	XP_023722671.1 delta(14)-sterol reductase [Cryptotermes secundus]	9.3e-112
TRINITY_DN42514_c2_g1_i1	XP_023724868.1 innexin inx1 [Cryptotermes secundus]	3.8e-179
TRINITY_DN42525_c3_g1_i17	PNF17980.1 hypothetical protein B7P43_G17450 [Cryptotermes secundus]	2.3e-20
TRINITY_DN42525_c3_g1_i16	XP_023723831.1 uncharacterized protein LOC111873394 isoform X2 [Cryptotermes secundus]	3.5e-45
TRINITY_DN42525_c3_g1_i10	KDR17681.1 hypothetical protein L798_08082 [Zootermopsis nevadensis]	5.8e-43
TRINITY_DN42525_c3_g1_i9	KDR17681.1 hypothetical protein L798_08082 [Zootermopsis nevadensis]	5.4e-43
TRINITY_DN42525_c3_g1_i8	PNF17980.1 hypothetical protein B7P43_G17450 [Cryptotermes secundus]	1.7e-20
TRINITY_DN42525_c3_g1_i3	XP_023723831.1 uncharacterized protein LOC111873394 isoform X2 [Cryptotermes secundus]	3.4e-45
TRINITY_DN42525_c3_g1_i2	KDR17681.1 hypothetical protein L798_08082 [Zootermopsis nevadensis]	5.6e-43
TRINITY_DN42525_c3_g1_i1	XP_023723831.1 uncharacterized protein LOC111873394 isoform X2 [Cryptotermes secundus]	3.6e-45
TRINITY_DN42525_c3_g1_i7	KDR17681.1 hypothetical protein L798_08082 [Zootermopsis nevadensis]	5.4e-43
TRINITY_DN42525_c3_g1_i6	XP_023723831.1 uncharacterized protein LOC111873394 isoform X2 [Cryptotermes secundus]	2.1e-30
TRINITY_DN42525_c4_g1_i1	WP_026346234.1 methylmalonyl-CoA mutase [Variovorax paradoxus]	1.3e-56
TRINITY_DN42525_c2_g1_i2	XP_015509705.1 PREDICTED: cytochrome P450 6k1-like [Neodiprion lecontei]	9.4e-19
TRINITY_DN42525_c2_g1_i1	XP_015509705.1 PREDICTED: cytochrome P450 6k1-like [Neodiprion lecontei]	1.9e-25
TRINITY_DN42525_c6_g1_i1	PKC55165.1 hypothetical protein RhiirA1_354704 [Rhizophagus irregularis]	1.4e-07
TRINITY_DN42586_c6_g1_i1	WP_034749612.1 MULTISPECIES: GTPase Era [Janthinobacterium]	6.9e-21
TRINITY_DN42592_c1_g1_i4	XP_021913397.1 blood vessel epicardial substance-like isoform X6 [Zootermopsis nevadensis]	3.5e-155
TRINITY_DN42592_c1_g1_i1	XP_021913397.1 blood vessel epicardial substance-like isoform X6 [Zootermopsis nevadensis]	5.8e-145
TRINITY_DN42592_c1_g1_i2	XP_021913397.1 blood vessel epicardial substance-like isoform X6 [Zootermopsis nevadensis]	1.4e-164
TRINITY_DN42522_c3_g1_i1	XP_018497093.1 PREDICTED: uncharacterized protein LOC108864993 [Galendromus occidentalis]	5.9e-11
TRINITY_DN42522_c4_g1_i1	XP_022174518.1 piggyBac transposable element-derived protein 4-like [Myzus persicae]	2.1e-11
TRINITY_DN42522_c4_g2_i1	XP_023720323.1 protein phosphatase PTC7 homolog [Cryptotermes secundus]	2.1e-23
TRINITY_DN42522_c4_g3_i2	XP_023715699.1 tetraspanin-5 isoform X4 [Cryptotermes secundus]	2.9e-149
TRINITY_DN42522_c4_g3_i3	XP_023715699.1 tetraspanin-5 isoform X4 [Cryptotermes secundus]	2.6e-149
TRINITY_DN42522_c4_g3_i4	XP_023715698.1 tetraspanin-5 isoform X3 [Cryptotermes secundus]	9.7e-135
TRINITY_DN42522_c4_g3_i5	XP_023715698.1 tetraspanin-5 isoform X3 [Cryptotermes secundus]	7.3e-24
TRINITY_DN42587_c3_g2_i2	XP_021942827.1 ATP-dependent helicase brm-like [Zootermopsis nevadensis]	7.5e-46
TRINITY_DN42587_c3_g2_i3	KDR22875.1 hypothetical protein L798_14728 [Zootermopsis nevadensis]	4.5e-08
TRINITY_DN42587_c3_g2_i6	KDR22875.1 hypothetical protein L798_14728 [Zootermopsis nevadensis]	2.1e-08
TRINITY_DN42587_c3_g2_i7	XP_021942827.1 ATP-dependent helicase brm-like [Zootermopsis nevadensis]	4.8e-46
TRINITY_DN42587_c3_g2_i4	XP_021942827.1 ATP-dependent helicase brm-like [Zootermopsis nevadensis]	7.4e-46
TRINITY_DN42587_c3_g2_i5	XP_021942827.1 ATP-dependent helicase brm-like [Zootermopsis nevadensis]	4.9e-46
TRINITY_DN42587_c1_g1_i1	WP_032865405.1 glycosyltransferase family 2 protein [Pseudomonas fluorescens]	3.0e-176
TRINITY_DN42539_c1_g3_i1	BAN20426.1 ribosomal protein L17 [Riptortus pedestris]	2.1e-69
TRINITY_DN42539_c1_g2_i1	XP_002426267.1 60S ribosomal protein L17, putative [Pediculus humanus corporis]	1.3e-11
TRINITY_DN42539_c1_g1_i1	XP_023718879.1 transcription elongation factor SPT4 isoform X2 [Cryptotermes secundus]	1.0e-58
TRINITY_DN42539_c1_g1_i2	XP_023718879.1 transcription elongation factor SPT4 isoform X2 [Cryptotermes secundus]	1.1e-58
TRINITY_DN42539_c2_g1_i1	ODU14927.1 hypothetical protein ABS94_21505 [Variovorax sp. SCN 67-85]	2.0e-38
TRINITY_DN42548_c8_g1_i1	XP_008180017.1 PREDICTED: RNA-directed DNA polymerase from mobile element jockey-like [Acyrthosiphon pisum]	2.0e-09
TRINITY_DN42549_c11_g1_i1	XP_308524.4 AGAP007297-PA [Anopheles gambiae str. PEST]	3.1e-93
TRINITY_DN42549_c5_g1_i1	XP_023721768.1 uncharacterized protein LOC111872284 [Cryptotermes secundus]	2.5e-43
TRINITY_DN42549_c3_g1_i1	XP_008546357.1 PREDICTED: uncharacterized protein LOC103570413 [Microplitis demolitor]	7.8e-07
TRINITY_DN42549_c9_g1_i1	WP_081268236.1 M24 family metallopeptidase [Variovorax paradoxus]	1.2e-48
TRINITY_DN42549_c3_g2_i1	XP_011858258.1 PREDICTED: uncharacterized protein LOC105555828 [Vollenhovia emeryi]	8.6e-07
TRINITY_DN42549_c13_g1_i1	ODU13248.1 channel protein TolC [Variovorax sp. SCN 67-85]	2.5e-68
TRINITY_DN42549_c8_g1_i1	PSN56655.1 Down syndrome cell adhesion molecule-like protein Dscam2 [Blattella germanica]	7.5e-50
TRINITY_DN42549_c8_g1_i2	PSN56655.1 Down syndrome cell adhesion molecule-like protein Dscam2 [Blattella germanica]	1.3e-46
TRINITY_DN42550_c5_g1_i1	XP_021913697.1 uncharacterized protein LOC110826900 isoform X1 [Zootermopsis nevadensis]	1.1e-167
TRINITY_DN42550_c4_g1_i1	PSN44979.1 hypothetical protein C0J52_05472 [Blattella germanica]	1.2e-84
TRINITY_DN42550_c4_g1_i3	PNF38564.1 hypothetical protein B7P43_G04046 [Cryptotermes secundus]	1.2e-40
TRINITY_DN42550_c4_g1_i4	PNF38564.1 hypothetical protein B7P43_G04046 [Cryptotermes secundus]	1.1e-114
TRINITY_DN42550_c4_g1_i5	XP_021941306.1 PMS1 protein homolog 1-like [Zootermopsis nevadensis]	7.9e-44
TRINITY_DN42550_c4_g1_i6	PNF38564.1 hypothetical protein B7P43_G04046 [Cryptotermes secundus]	2.8e-104
TRINITY_DN42550_c4_g1_i7	PNF38564.1 hypothetical protein B7P43_G04046 [Cryptotermes secundus]	1.4e-114
TRINITY_DN42550_c7_g1_i1	ODU11568.1 ribose 5-phosphate isomerase A [Variovorax sp. SCN 67-85]	2.6e-98
TRINITY_DN42555_c5_g1_i8	XP_014243277.1 endoribonuclease rege-1-like [Cimex lectularius]	4.0e-24
TRINITY_DN42555_c5_g1_i1	XP_026753474.1 uncharacterized protein LOC113513686 [Galleria mellonella]	7.8e-18
TRINITY_DN42555_c5_g1_i3	XP_026273702.1 NEDD4-binding protein 1-like [Frankliniella occidentalis]	1.1e-31
TRINITY_DN42555_c5_g1_i2	XP_014243277.1 endoribonuclease rege-1-like [Cimex lectularius]	4.0e-24
TRINITY_DN42555_c5_g1_i5	XP_026273702.1 NEDD4-binding protein 1-like [Frankliniella occidentalis]	2.7e-25
TRINITY_DN42555_c5_g1_i4	XP_026753474.1 uncharacterized protein LOC113513686 [Galleria mellonella]	7.8e-18
TRINITY_DN42555_c5_g1_i7	XP_026273702.1 NEDD4-binding protein 1-like [Frankliniella occidentalis]	2.7e-25
TRINITY_DN42555_c5_g1_i6	XP_026273702.1 NEDD4-binding protein 1-like [Frankliniella occidentalis]	1.1e-31
TRINITY_DN42555_c7_g1_i1	WP_017135067.1 MULTISPECIES: VUT family protein [Pseudomonas]	8.4e-63
TRINITY_DN42555_c2_g1_i1	XP_021000370.1 uncharacterized protein LOC110282074, partial [Parasteatoda tepidariorum]	2.3e-09
TRINITY_DN42555_c2_g1_i1	XP_021000370.1 uncharacterized protein LOC110282074, partial [Parasteatoda tepidariorum]	1.1e-06
TRINITY_DN42564_c9_g1_i5	XP_023016897.1 mitochondrial intermembrane space import and assembly protein 40-B [Leptinotarsa decemlineata]	1.3e-43
TRINITY_DN42564_c9_g1_i4	XP_023016897.1 mitochondrial intermembrane space import and assembly protein 40-B [Leptinotarsa decemlineata]	1.3e-43
TRINITY_DN42564_c9_g1_i1	XP_023016897.1 mitochondrial intermembrane space import and assembly protein 40-B [Leptinotarsa decemlineata]	1.4e-43
TRINITY_DN42564_c9_g1_i3	ETN58660.1 mitochondrial intermembrane space import and assembly protein 40 [Anopheles darlingi]	1.3e-11
TRINITY_DN42564_c9_g1_i2	XP_015518600.1 PREDICTED: mitochondrial intermembrane space import and assembly protein 40-B [Neodiprion lecontei]	8.1e-43
TRINITY_DN42564_c10_g1_i1	XP_021925847.1 spectrin beta chain isoform X8 [Zootermopsis nevadensis]	5.4e-47
TRINITY_DN42564_c6_g1_i1	PNF19437.1 hypothetical protein B7P43_G03609 [Cryptotermes secundus]	1.1e-76
TRINITY_DN42544_c7_g1_i1	WP_003172398.1 MFS transporter [Pseudomonas fluorescens]	7.9e-43
TRINITY_DN42544_c4_g1_i3	XP_014481887.1 PREDICTED: collagen alpha-1(I) chain-like [Dinoponera quadriceps]	2.8e-47
TRINITY_DN42544_c3_g3_i1	XP_023718104.1 PAX-interacting protein 1-like [Cryptotermes secundus]	5.6e-53
TRINITY_DN42544_c3_g3_i2	XP_023718104.1 PAX-interacting protein 1-like [Cryptotermes secundus]	3.2e-77
TRINITY_DN42583_c6_g1_i2	XP_021919635.1 dual specificity mitogen-activated protein kinase kinase dSOR1 isoform X2 [Zootermopsis nevadensis]	5.1e-199
TRINITY_DN42583_c6_g1_i3	XP_021919634.1 dual specificity mitogen-activated protein kinase kinase dSOR1 isoform X1 [Zootermopsis nevadensis]	7.9e-195
TRINITY_DN42583_c6_g1_i1	XP_021919634.1 dual specificity mitogen-activated protein kinase kinase dSOR1 isoform X1 [Zootermopsis nevadensis]	1.3e-188
TRINITY_DN42583_c8_g1_i1	RLV84294.1 Superoxide dismutase Cu-Zn 1 [Meyerozyma sp. JA9]	8.6e-45
TRINITY_DN42580_c3_g1_i1	OJX99146.1 hypothetical protein BGP07_03580 [Rhizobiales bacterium 63-22]	3.0e-175
TRINITY_DN42580_c2_g3_i1	BAA32800.1 26-kDa lectin, partial [Periplaneta americana]	2.9e-31
TRINITY_DN42589_c3_g1_i3	XP_021914045.1 reticulon-4-interacting protein 1 homolog, mitochondrial-like isoform X2 [Zootermopsis nevadensis]	2.2e-145
TRINITY_DN42589_c3_g1_i2	XP_021914046.1 reticulon-4-interacting protein 1 homolog, mitochondrial-like isoform X3 [Zootermopsis nevadensis]	2.5e-148
TRINITY_DN42589_c3_g1_i1	XP_021914046.1 reticulon-4-interacting protein 1 homolog, mitochondrial-like isoform X3 [Zootermopsis nevadensis]	2.8e-148
TRINITY_DN42589_c3_g1_i4	XP_021914045.1 reticulon-4-interacting protein 1 homolog, mitochondrial-like isoform X2 [Zootermopsis nevadensis]	2.1e-145
TRINITY_DN42589_c4_g1_i1	XP_023718539.1 transmembrane and coiled-coil domain-containing protein 4-like isoform X1 [Cryptotermes secundus]	3.9e-186
TRINITY_DN42523_c8_g1_i4	XP_023710222.1 TBC1 domain family member 4 isoform X2 [Cryptotermes secundus]	3.7e-27
TRINITY_DN42523_c8_g1_i1	XP_023710222.1 TBC1 domain family member 4 isoform X2 [Cryptotermes secundus]	3.7e-27
TRINITY_DN42523_c8_g1_i2	XP_023710222.1 TBC1 domain family member 4 isoform X2 [Cryptotermes secundus]	4.3e-27
TRINITY_DN42523_c8_g1_i3	XP_023710222.1 TBC1 domain family member 4 isoform X2 [Cryptotermes secundus]	3.3e-27
TRINITY_DN42567_c3_g1_i3	XP_018576628.1 uncharacterized protein LOC108915146 [Anoplophora glabripennis]	7.1e-24
TRINITY_DN42567_c3_g1_i2	XP_018576628.1 uncharacterized protein LOC108915146 [Anoplophora glabripennis]	8.6e-25
TRINITY_DN42567_c3_g1_i1	XP_018576628.1 uncharacterized protein LOC108915146 [Anoplophora glabripennis]	3.3e-24
TRINITY_DN42567_c3_g2_i1	XP_018576628.1 uncharacterized protein LOC108915146 [Anoplophora glabripennis]	1.8e-13
TRINITY_DN42519_c7_g1_i3	XP_021918334.1 phosphatidylinositide phosphatase SAC1 isoform X1 [Zootermopsis nevadensis]	2.9e-292
TRINITY_DN42519_c7_g1_i2	XP_021918334.1 phosphatidylinositide phosphatase SAC1 isoform X1 [Zootermopsis nevadensis]	2.7e-292
TRINITY_DN42519_c7_g1_i1	XP_021918334.1 phosphatidylinositide phosphatase SAC1 isoform X1 [Zootermopsis nevadensis]	6.2e-292
TRINITY_DN42519_c2_g1_i2	WP_017138118.1 TonB-dependent siderophore receptor [Pseudomonas fluorescens]	8.2e-34
TRINITY_DN42519_c2_g1_i1	WP_099549300.1 TonB-dependent siderophore receptor [Pseudomonas sp. 2995-3]	6.2e-141
TRINITY_DN42519_c6_g1_i1	PSN53675.1 Down syndrome cell adhesion molecule-like protein Dscam2 [Blattella germanica]	1.2e-116
TRINITY_DN42596_c12_g1_i1	WP_092794846.1 MULTISPECIES: hypothetical protein [Janthinobacterium]	4.5e-46
TRINITY_DN42596_c5_g2_i1	XP_021939214.1 annexin B9-like [Zootermopsis nevadensis]	7.4e-135
TRINITY_DN42515_c3_g1_i1	OYR08221.1 aminodeoxychorismate synthase, component I [Ochrobactrum rhizosphaerae]	3.2e-81
TRINITY_DN42515_c3_g2_i2	XP_008487418.1 solute carrier family 23 member 2 isoform X4 [Diaphorina citri]	5.7e-256
TRINITY_DN42515_c3_g2_i3	XP_008487418.1 solute carrier family 23 member 2 isoform X4 [Diaphorina citri]	5.8e-256
TRINITY_DN42515_c3_g2_i1	XP_008487418.1 solute carrier family 23 member 2 isoform X4 [Diaphorina citri]	8.7e-255
TRINITY_DN42515_c2_g2_i1	PSN39504.1 Protein pigeon [Blattella germanica]	1.7e-61
TRINITY_DN42515_c2_g1_i2	XP_023721303.1 protein pigeon isoform X1 [Cryptotermes secundus]	0.0e+00
TRINITY_DN42515_c2_g1_i1	XP_023721303.1 protein pigeon isoform X1 [Cryptotermes secundus]	0.0e+00
TRINITY_DN42562_c3_g1_i2	XP_015189702.1 PREDICTED: uncharacterized protein LOC107073527 [Polistes dominula]	6.5e-17
TRINITY_DN42562_c3_g1_i1	XP_015189702.1 PREDICTED: uncharacterized protein LOC107073527 [Polistes dominula]	4.6e-16
TRINITY_DN42562_c1_g1_i1	KXJ07394.1 Tetratricopeptide repeat protein 28 [Exaiptasia pallida]	9.0e-26
TRINITY_DN42562_c5_g2_i1	XP_002422963.1 reverse transcriptase, putative [Pediculus humanus corporis]	4.8e-18
TRINITY_DN42562_c5_g2_i3	XP_002423878.1 reverse transcriptase, putative [Pediculus humanus corporis]	3.4e-24
TRINITY_DN42516_c1_g3_i2	XP_023702935.1 kelch domain-containing protein 3 [Cryptotermes secundus]	1.1e-16
TRINITY_DN42516_c1_g7_i1	PKP70351.1 transcriptional regulator [Alphaproteobacteria bacterium HGW-Alphaproteobacteria-5]	7.2e-61
TRINITY_DN42516_c1_g8_i2	PNF24793.1 hypothetical protein B7P43_G15253 [Cryptotermes secundus]	2.9e-09
TRINITY_DN42516_c1_g8_i3	PSN29855.1 hypothetical protein C0J52_28339 [Blattella germanica]	4.0e-13
TRINITY_DN42516_c1_g8_i1	PSN29855.1 hypothetical protein C0J52_28339 [Blattella germanica]	3.9e-13
TRINITY_DN42507_c9_g1_i1	WP_034751497.1 MULTISPECIES: DNA-binding response regulator [Janthinobacterium]	5.9e-42
TRINITY_DN42571_c4_g1_i1	XP_021932780.1 V-type proton ATPase subunit H isoform X3 [Zootermopsis nevadensis]	1.5e-227
TRINITY_DN42571_c1_g1_i1	KDR21223.1 Netrin-3 [Zootermopsis nevadensis]	7.6e-14
TRINITY_DN42571_c1_g1_i2	KXJ73768.1 hypothetical protein RP20_CCG015035 [Aedes albopictus]	2.2e-12
TRINITY_DN42527_c1_g1_i1	PNF22931.1 hypothetical protein B7P43_G11677 [Cryptotermes secundus]	2.6e-14
TRINITY_DN42527_c6_g1_i1	XP_023713813.1 SUN domain-containing ossification factor isoform X2 [Cryptotermes secundus]	8.0e-75
TRINITY_DN42558_c5_g1_i1	WP_017139731.1 response regulator [Pseudomonas fluorescens]	1.3e-69
TRINITY_DN42558_c3_g1_i1	ODU15207.1 hypothetical protein ABS94_18200 [Variovorax sp. SCN 67-85]	2.3e-141
TRINITY_DN42558_c2_g1_i3	XP_021921185.1 venom protease-like isoform X2 [Zootermopsis nevadensis]	2.0e-106
TRINITY_DN42558_c2_g1_i1	OXU22140.1 hypothetical protein TSAR_005001 [Trichomalopsis sarcophagae]	1.9e-91
TRINITY_DN42558_c2_g1_i4	XP_021921185.1 venom protease-like isoform X2 [Zootermopsis nevadensis]	1.2e-106
TRINITY_DN42558_c2_g1_i5	XP_021921185.1 venom protease-like isoform X2 [Zootermopsis nevadensis]	3.7e-13
TRINITY_DN42542_c7_g1_i1	PZC79969.1 hypothetical protein B5X24_HaOG215559 [Helicoverpa armigera]	7.1e-28
TRINITY_DN42542_c7_g1_i1	PZC79969.1 hypothetical protein B5X24_HaOG215559 [Helicoverpa armigera]	1.3e-08
TRINITY_DN42599_c2_g2_i3	XP_023716233.1 1-phosphatidylinositol 4,5-bisphosphate phosphodiesterase classes I and II [Cryptotermes secundus]	0.0e+00
TRINITY_DN42599_c2_g2_i2	XP_012253501.1 1-phosphatidylinositol 4,5-bisphosphate phosphodiesterase classes I and II isoform X2 [Athalia rosae]	2.1e-163
TRINITY_DN42599_c2_g2_i2	XP_012253501.1 1-phosphatidylinositol 4,5-bisphosphate phosphodiesterase classes I and II isoform X2 [Athalia rosae]	8.4e-35
TRINITY_DN42599_c2_g2_i7	PSN44092.1 1-phosphatidylinositol 4 [Blattella germanica]	3.1e-09
TRINITY_DN42599_c2_g2_i11	XP_021917571.1 LOW QUALITY PROTEIN: 1-phosphatidylinositol 4,5-bisphosphate phosphodiesterase classes I and II-like [Zootermopsis nevadensis]	1.3e-220
TRINITY_DN42599_c2_g2_i10	PNF24811.1 1-phosphatidylinositol 4,5-bisphosphate phosphodiesterase classes I and II, partial [Cryptotermes secundus]	6.5e-25
TRINITY_DN42599_c2_g2_i9	XP_023716233.1 1-phosphatidylinositol 4,5-bisphosphate phosphodiesterase classes I and II [Cryptotermes secundus]	0.0e+00
TRINITY_DN42599_c2_g2_i8	XP_002432866.1 1-phosphatidylinositol-4,5-bisphosphate phosphodiesterase, putative [Pediculus humanus corporis]	3.1e-51
TRINITY_DN42599_c2_g2_i5	XP_021917571.1 LOW QUALITY PROTEIN: 1-phosphatidylinositol 4,5-bisphosphate phosphodiesterase classes I and II-like [Zootermopsis nevadensis]	1.1e-220
TRINITY_DN42599_c2_g2_i4	XP_016837747.1 PREDICTED: 1-phosphatidylinositol 4,5-bisphosphate phosphodiesterase classes I and II isoform X2 [Nasonia vitripennis]	0.0e+00
TRINITY_DN42599_c2_g2_i4	XP_016837747.1 PREDICTED: 1-phosphatidylinositol 4,5-bisphosphate phosphodiesterase classes I and II isoform X2 [Nasonia vitripennis]	4.4e-20
TRINITY_DN42599_c1_g1_i5	XP_023704214.1 ribonucleases P/MRP protein subunit POP1 [Cryptotermes secundus]	2.0e-28
TRINITY_DN42599_c1_g1_i5	XP_023704214.1 ribonucleases P/MRP protein subunit POP1 [Cryptotermes secundus]	5.9e-20
TRINITY_DN42599_c1_g1_i4	XP_023704214.1 ribonucleases P/MRP protein subunit POP1 [Cryptotermes secundus]	1.3e-214
TRINITY_DN42599_c1_g1_i1	XP_023704214.1 ribonucleases P/MRP protein subunit POP1 [Cryptotermes secundus]	1.5e-214
TRINITY_DN42599_c1_g1_i2	XP_023704214.1 ribonucleases P/MRP protein subunit POP1 [Cryptotermes secundus]	3.1e-58
TRINITY_DN42584_c3_g1_i2	XP_023712325.1 follistatin isoform X1 [Cryptotermes secundus]	6.2e-27
TRINITY_DN42584_c3_g1_i1	XP_023712325.1 follistatin isoform X1 [Cryptotermes secundus]	3.2e-78
TRINITY_DN42584_c3_g2_i1	XP_023717764.1 S phase cyclin A-associated protein in the endoplasmic reticulum, partial [Cryptotermes secundus]	1.6e-105
TRINITY_DN42584_c1_g1_i1	PSN55274.1 hypothetical protein C0J52_05820 [Blattella germanica]	1.2e-09
TRINITY_DN42554_c5_g1_i2	XP_023944838.1 uncharacterized protein LOC112050734 [Bicyclus anynana]	3.1e-21
TRINITY_DN42554_c4_g1_i1	EYC40914.1 hypothetical protein Y032_0590g390 [Ancylostoma ceylanicum]	4.7e-09
TRINITY_DN42554_c4_g2_i1	EYC40914.1 hypothetical protein Y032_0590g390 [Ancylostoma ceylanicum]	4.1e-09
TRINITY_DN42554_c6_g1_i4	XP_023721651.1 jmjC domain-containing protein 4 [Cryptotermes secundus]	3.4e-137
TRINITY_DN42554_c6_g1_i5	PSN36219.1 JmjC domain-containing protein 4 [Blattella germanica]	2.3e-39
TRINITY_DN42554_c6_g1_i3	XP_023721651.1 jmjC domain-containing protein 4 [Cryptotermes secundus]	5.9e-139
TRINITY_DN42579_c5_g3_i1	Q964T2.1 RecName: Full=Cytochrome P450 9e2; AltName: Full=CYPIXE2	2.3e-11
TRINITY_DN42579_c5_g1_i1	Q964T2.1 RecName: Full=Cytochrome P450 9e2; AltName: Full=CYPIXE2	5.0e-62
TRINITY_DN42579_c4_g1_i1	XP_026481749.1 three-prime repair exonuclease 1-like [Ctenocephalides felis]	1.1e-49
TRINITY_DN42579_c1_g1_i1	SDN46634.1 Ribosomal protein S18 acetylase RimI [Pseudomonas antarctica]	2.2e-16
TRINITY_DN42579_c1_g1_i2	SDN46634.1 Ribosomal protein S18 acetylase RimI [Pseudomonas antarctica]	2.1e-16
TRINITY_DN42579_c6_g2_i5	XP_011865321.1 PREDICTED: cytochrome P450 9e2-like [Vollenhovia emeryi]	6.5e-26
TRINITY_DN42579_c6_g2_i4	XP_023717560.1 cytochrome P450 9e2-like isoform X1 [Cryptotermes secundus]	2.8e-60
TRINITY_DN42579_c6_g2_i3	AAR97606.1 cytochrome P450 9E1 [Diploptera punctata]	7.4e-61
TRINITY_DN42579_c6_g2_i2	XP_023717560.1 cytochrome P450 9e2-like isoform X1 [Cryptotermes secundus]	1.6e-60
TRINITY_DN42579_c6_g2_i1	XP_025986504.1 uncharacterized protein LOC105205274 [Solenopsis invicta]	5.6e-22
TRINITY_DN42579_c6_g3_i4	Q964T2.1 RecName: Full=Cytochrome P450 9e2; AltName: Full=CYPIXE2	1.8e-110
TRINITY_DN42579_c6_g3_i5	RLU15511.1 hypothetical protein DMN91_012505 [Ooceraea biroi]	5.6e-22
TRINITY_DN42579_c6_g3_i6	Q964T2.1 RecName: Full=Cytochrome P450 9e2; AltName: Full=CYPIXE2	2.5e-69
TRINITY_DN42579_c6_g3_i1	Q964T2.1 RecName: Full=Cytochrome P450 9e2; AltName: Full=CYPIXE2	1.4e-70
TRINITY_DN42579_c6_g3_i2	Q964T2.1 RecName: Full=Cytochrome P450 9e2; AltName: Full=CYPIXE2	2.5e-69
TRINITY_DN42579_c6_g3_i3	XP_021918281.1 cytochrome P450 9e2-like isoform X1 [Zootermopsis nevadensis]	5.5e-36
TRINITY_DN42579_c6_g1_i1	NP_001351604.1 Cytochrome P450-9c1-like [Ceratitis capitata]	2.8e-23
TRINITY_DN42579_c5_g2_i1	PSN52369.1 Cytochrome P450 9e2 [Blattella germanica]	1.1e-62
TRINITY_DN42579_c5_g2_i2	AAR97606.1 cytochrome P450 9E1 [Diploptera punctata]	1.6e-52
TRINITY_DN42576_c3_g1_i3	XP_015435720.1 PREDICTED: histone-lysine N-methyltransferase SETMAR-like [Dufourea novaeangliae]	8.0e-14
TRINITY_DN42576_c3_g1_i7	XP_015435720.1 PREDICTED: histone-lysine N-methyltransferase SETMAR-like [Dufourea novaeangliae]	6.3e-14
TRINITY_DN42576_c3_g1_i6	XP_015435720.1 PREDICTED: histone-lysine N-methyltransferase SETMAR-like [Dufourea novaeangliae]	1.1e-07
TRINITY_DN42576_c3_g1_i6	XP_015435720.1 PREDICTED: histone-lysine N-methyltransferase SETMAR-like [Dufourea novaeangliae]	1.9e-07
TRINITY_DN42576_c3_g1_i4	XP_015435720.1 PREDICTED: histone-lysine N-methyltransferase SETMAR-like [Dufourea novaeangliae]	4.6e-08
TRINITY_DN42576_c3_g1_i4	XP_015435720.1 PREDICTED: histone-lysine N-methyltransferase SETMAR-like [Dufourea novaeangliae]	7.9e-08
TRINITY_DN42520_c5_g1_i1	ODU14349.1 hypothetical protein ABS94_22525 [Variovorax sp. SCN 67-85]	7.6e-28
TRINITY_DN42520_c4_g1_i1	XP_023718643.1 histone-lysine N-methyltransferase Suv4-20 [Cryptotermes secundus]	2.5e-141
TRINITY_DN42520_c4_g1_i2	XP_023718643.1 histone-lysine N-methyltransferase Suv4-20 [Cryptotermes secundus]	3.8e-193
TRINITY_DN42520_c4_g1_i3	XP_023718643.1 histone-lysine N-methyltransferase Suv4-20 [Cryptotermes secundus]	3.9e-119
TRINITY_DN42520_c4_g1_i3	XP_023718643.1 histone-lysine N-methyltransferase Suv4-20 [Cryptotermes secundus]	1.2e-62
TRINITY_DN42520_c4_g1_i4	XP_023718643.1 histone-lysine N-methyltransferase Suv4-20 [Cryptotermes secundus]	2.9e-193
TRINITY_DN42520_c4_g1_i5	XP_023718643.1 histone-lysine N-methyltransferase Suv4-20 [Cryptotermes secundus]	3.8e-193
TRINITY_DN42520_c4_g1_i6	XP_023718643.1 histone-lysine N-methyltransferase Suv4-20 [Cryptotermes secundus]	3.8e-193
TRINITY_DN42520_c4_g1_i7	XP_023718643.1 histone-lysine N-methyltransferase Suv4-20 [Cryptotermes secundus]	3.9e-119
TRINITY_DN42520_c4_g1_i7	XP_023718643.1 histone-lysine N-methyltransferase Suv4-20 [Cryptotermes secundus]	1.2e-62
TRINITY_DN42520_c4_g1_i8	XP_023718643.1 histone-lysine N-methyltransferase Suv4-20 [Cryptotermes secundus]	2.5e-141
TRINITY_DN42520_c4_g2_i2	PSN55111.1 hypothetical protein C0J52_01880 [Blattella germanica]	6.4e-41
TRINITY_DN42536_c2_g2_i1	XP_023726148.1 uncharacterized protein LOC111874680 [Cryptotermes secundus]	1.1e-162
TRINITY_DN42536_c2_g3_i1	XP_026277642.1 CDK5 and ABL1 enzyme substrate 2 isoform X2 [Frankliniella occidentalis]	2.9e-142
TRINITY_DN42536_c2_g3_i2	XP_026277642.1 CDK5 and ABL1 enzyme substrate 2 isoform X2 [Frankliniella occidentalis]	6.9e-123
TRINITY_DN42536_c2_g3_i2	XP_026277642.1 CDK5 and ABL1 enzyme substrate 2 isoform X2 [Frankliniella occidentalis]	2.5e-32
TRINITY_DN42536_c2_g3_i3	XP_026277642.1 CDK5 and ABL1 enzyme substrate 2 isoform X2 [Frankliniella occidentalis]	1.2e-164
TRINITY_DN42536_c2_g3_i5	XP_026277642.1 CDK5 and ABL1 enzyme substrate 2 isoform X2 [Frankliniella occidentalis]	1.2e-164
TRINITY_DN42536_c2_g3_i6	XP_026277642.1 CDK5 and ABL1 enzyme substrate 2 isoform X2 [Frankliniella occidentalis]	2.9e-142
TRINITY_DN42536_c2_g3_i7	PSN49813.1 hypothetical protein C0J52_01347 [Blattella germanica]	6.7e-117
TRINITY_DN42506_c6_g2_i1	XP_022188811.1 DNA damage-regulated autophagy modulator protein 2-like [Nilaparvata lugens]	1.6e-09
TRINITY_DN42506_c6_g1_i2	XP_023708501.1 adenylate kinase isoenzyme 1 [Cryptotermes secundus]	1.5e-76
TRINITY_DN42506_c6_g1_i3	PSN48580.1 Adenylate kinase isoenzyme 1 [Blattella germanica]	1.1e-25
TRINITY_DN42577_c5_g1_i1	XP_023709249.1 uncharacterized protein LOC111865440 [Cryptotermes secundus]	3.0e-52
TRINITY_DN42577_c5_g1_i3	XP_023709249.1 uncharacterized protein LOC111865440 [Cryptotermes secundus]	5.4e-47
TRINITY_DN42577_c5_g1_i2	XP_023709249.1 uncharacterized protein LOC111865440 [Cryptotermes secundus]	3.0e-52
TRINITY_DN42577_c5_g1_i5	XP_023709249.1 uncharacterized protein LOC111865440 [Cryptotermes secundus]	1.7e-26
TRINITY_DN42577_c5_g1_i4	XP_023709249.1 uncharacterized protein LOC111865440 [Cryptotermes secundus]	3.0e-52
TRINITY_DN42578_c5_g1_i1	XP_014275887.1 60S ribosomal protein L4 [Halyomorpha halys]	2.4e-153
TRINITY_DN42578_c7_g1_i1	WP_094575292.1 GntR family transcriptional regulator [Ochrobactrum rhizosphaerae]	1.3e-92
TRINITY_DN42578_c8_g1_i1	WP_017135723.1 enoyl-CoA hydratase/isomerase family protein [Pseudomonas fluorescens]	3.7e-52
TRINITY_DN42597_c3_g1_i3	KOO40404.1 hypothetical protein Ctob_015458 [Chrysochromulina sp. CCMP291]	2.8e-08
TRINITY_DN42597_c3_g1_i1	WP_034224464.1 hypothetical protein [Arenimonas donghaensis]	7.7e-09
TRINITY_DN42597_c3_g2_i2	OQD77144.1 hypothetical protein PENDEC_c003G06013 [Penicillium decumbens]	7.3e-10
TRINITY_DN42597_c3_g2_i1	OQD77144.1 hypothetical protein PENDEC_c003G06013 [Penicillium decumbens]	7.4e-10
TRINITY_DN42597_c2_g1_i1	WP_103100911.1 hypothetical protein [Xanthomonas citri]	3.6e-09
TRINITY_DN42543_c3_g3_i2	XP_015440301.1 PREDICTED: putative nuclease HARBI1 [Dufourea novaeangliae]	5.7e-21
TRINITY_DN42543_c3_g4_i4	KZC14622.1 hypothetical protein WN55_07301 [Dufourea novaeangliae]	2.1e-11
TRINITY_DN42543_c3_g4_i2	KZC14622.1 hypothetical protein WN55_07301 [Dufourea novaeangliae]	1.7e-11
TRINITY_DN42543_c3_g4_i3	KZC14622.1 hypothetical protein WN55_07301 [Dufourea novaeangliae]	2.3e-17
TRINITY_DN42590_c4_g1_i1	XP_023716445.1 tyrosine-protein phosphatase non-receptor type 23 isoform X2 [Cryptotermes secundus]	0.0e+00
TRINITY_DN42590_c4_g1_i2	XP_023716445.1 tyrosine-protein phosphatase non-receptor type 23 isoform X2 [Cryptotermes secundus]	0.0e+00
TRINITY_DN42590_c4_g1_i3	XP_023716445.1 tyrosine-protein phosphatase non-receptor type 23 isoform X2 [Cryptotermes secundus]	0.0e+00
TRINITY_DN42588_c7_g1_i1	PSN49464.1 hypothetical protein C0J52_22887 [Blattella germanica]	3.9e-07
TRINITY_DN42588_c2_g2_i1	XP_023726309.1 translocon-associated protein subunit alpha [Cryptotermes secundus]	3.2e-114
TRINITY_DN42588_c1_g1_i1	XP_002422963.1 reverse transcriptase, putative [Pediculus humanus corporis]	3.5e-13
TRINITY_DN42588_c6_g1_i4	XP_023707887.1 LOW QUALITY PROTEIN: uncharacterized protein LOC111864687 [Cryptotermes secundus]	7.0e-42
TRINITY_DN42588_c6_g1_i2	XP_023707887.1 LOW QUALITY PROTEIN: uncharacterized protein LOC111864687 [Cryptotermes secundus]	5.8e-42
TRINITY_DN42588_c6_g1_i3	XP_023707887.1 LOW QUALITY PROTEIN: uncharacterized protein LOC111864687 [Cryptotermes secundus]	8.1e-42
TRINITY_DN42537_c1_g2_i1	XP_023725250.1 protein abnormal spindle [Cryptotermes secundus]	4.8e-156
TRINITY_DN42537_c1_g2_i2	XP_023725250.1 protein abnormal spindle [Cryptotermes secundus]	4.8e-156
TRINITY_DN42535_c5_g1_i1	WP_023684131.1 MULTISPECIES: methylmalonate-semialdehyde dehydrogenase (CoA acylating) [Mesorhizobium]	3.9e-33
TRINITY_DN42535_c3_g1_i3	KWW24027.1 hypothetical protein F082_2040 [bacterium F082]	1.0e-12
TRINITY_DN42535_c3_g1_i2	KWW24596.1 Uncharacterized protein F082_1597 [bacterium F082]	3.1e-09
TRINITY_DN42535_c3_g2_i2	KWW24027.1 hypothetical protein F082_2040 [bacterium F082]	6.3e-27
TRINITY_DN42535_c3_g2_i3	KWW24027.1 hypothetical protein F082_2040 [bacterium F082]	3.6e-21
TRINITY_DN42535_c3_g2_i1	KWW24027.1 hypothetical protein F082_2040 [bacterium F082]	8.3e-26
TRINITY_DN42535_c3_g2_i4	RGS08305.1 hypothetical protein DWY14_06805 [Bacteroides plebeius]	4.7e-40
TRINITY_DN42535_c2_g1_i2	XP_026751897.1 kelch domain-containing protein 3 isoform X1 [Galleria mellonella]	6.8e-17
TRINITY_DN42535_c2_g1_i1	XP_026751897.1 kelch domain-containing protein 3 isoform X1 [Galleria mellonella]	7.2e-17
TRINITY_DN42526_c2_g2_i1	WP_094575607.1 ABC transporter ATP-binding protein [Ochrobactrum rhizosphaerae]	7.0e-32
TRINITY_DN42526_c2_g3_i2	WP_094574295.1 ABC transporter ATP-binding protein [Ochrobactrum rhizosphaerae]	2.8e-136
TRINITY_DN42526_c1_g1_i1	WP_076200950.1 methylmalonyl-CoA mutase [Rhodoferax koreense]	3.6e-36
TRINITY_DN42526_c1_g1_i2	WP_007828154.1 methylmalonyl-CoA mutase [Variovorax sp. CF313]	3.0e-81
TRINITY_DN42526_c2_g1_i2	XP_018573949.1 alanine aminotransferase 1 [Anoplophora glabripennis]	7.1e-107
TRINITY_DN42526_c2_g1_i1	XP_018573949.1 alanine aminotransferase 1 [Anoplophora glabripennis]	2.9e-103
TRINITY_DN42594_c5_g1_i1	XP_021918497.1 dual specificity protein phosphatase Mpk3 isoform X1 [Zootermopsis nevadensis]	5.0e-167
TRINITY_DN42594_c5_g1_i3	XP_021918497.1 dual specificity protein phosphatase Mpk3 isoform X1 [Zootermopsis nevadensis]	5.0e-167
TRINITY_DN42594_c3_g1_i3	XP_023710063.1 ubiquitin-conjugating enzyme E2Q-like protein CG4502 [Cryptotermes secundus]	6.5e-84
TRINITY_DN42594_c3_g1_i2	KMQ90342.1 s68306 pol retrotransposon woot [Lasius niger]	6.5e-24
TRINITY_DN42594_c3_g1_i1	XP_023710063.1 ubiquitin-conjugating enzyme E2Q-like protein CG4502 [Cryptotermes secundus]	3.6e-84
TRINITY_DN42594_c3_g1_i4	KMQ90342.1 s68306 pol retrotransposon woot [Lasius niger]	5.0e-24
TRINITY_DN42594_c2_g1_i1	WP_113451762.1 DUF4158 domain-containing protein [Rhizobiales bacterium]	3.8e-40
TRINITY_DN42541_c6_g4_i1	XP_024884727.1 craniofacial development protein 2-like [Temnothorax curvispinosus]	1.1e-19
TRINITY_DN42541_c1_g1_i1	XP_023705429.1 39S ribosomal protein L40, mitochondrial [Cryptotermes secundus]	1.6e-08
TRINITY_DN42541_c6_g1_i7	KYM77832.1 putative ATP-dependent RNA helicase DDX17 [Atta colombica]	1.0e-07
TRINITY_DN42512_c7_g1_i2	PTB91367.1 SMI1/KNR4 family protein [Marinobacter sp. B9-2]	2.0e-54
TRINITY_DN42512_c7_g1_i1	PTB91367.1 SMI1/KNR4 family protein [Marinobacter sp. B9-2]	4.1e-95
TRINITY_DN42504_c8_g1_i10	XP_023705286.1 protein unc-13 homolog B isoform X9 [Cryptotermes secundus]	0.0e+00
TRINITY_DN42504_c8_g1_i8	XP_015518561.1 PREDICTED: uncharacterized protein LOC107223403 isoform X1 [Neodiprion lecontei]	1.9e-91
TRINITY_DN42504_c8_g1_i9	XP_015121872.1 PREDICTED: protein unc-13 homolog A-like, partial [Diachasma alloeum]	1.4e-15
TRINITY_DN42504_c8_g1_i5	XP_023705282.1 uncharacterized protein LOC111863312 isoform X5 [Cryptotermes secundus]	0.0e+00
TRINITY_DN42504_c8_g1_i6	XP_023705278.1 uncharacterized protein LOC111863312 isoform X1 [Cryptotermes secundus]	0.0e+00
TRINITY_DN42504_c8_g1_i7	XP_023705282.1 uncharacterized protein LOC111863312 isoform X5 [Cryptotermes secundus]	0.0e+00
TRINITY_DN42504_c8_g1_i2	XP_023705286.1 protein unc-13 homolog B isoform X9 [Cryptotermes secundus]	0.0e+00
TRINITY_DN42504_c8_g1_i3	XP_023705278.1 uncharacterized protein LOC111863312 isoform X1 [Cryptotermes secundus]	0.0e+00
TRINITY_DN42504_c8_g3_i1	ODU12434.1 LysR family transcriptional regulator [Variovorax sp. SCN 67-85]	2.9e-24
TRINITY_DN42513_c0_g1_i1	ODU19395.1 hybrid sensor histidine kinase/response regulator [Variovorax sp. SCN 67-85]	1.1e-100
TRINITY_DN42513_c1_g1_i1	CCH69100.1 conserved hypothetical protein [Tetrasphaera elongata Lp2]	1.3e-17
TRINITY_DN42568_c5_g1_i1	XP_023233499.1 uncharacterized protein LOC111633198 isoform X2 [Centruroides sculpturatus]	2.3e-07
TRINITY_DN42568_c5_g1_i3	XP_023233499.1 uncharacterized protein LOC111633198 isoform X2 [Centruroides sculpturatus]	1.9e-07
TRINITY_DN42568_c5_g1_i2	XP_023233499.1 uncharacterized protein LOC111633198 isoform X2 [Centruroides sculpturatus]	1.8e-07
TRINITY_DN42568_c3_g1_i3	RMJ11113.1 40S ribosomal protein S23 [Fusarium sp. AF-12]	1.1e-75
TRINITY_DN42568_c3_g1_i2	RMJ11113.1 40S ribosomal protein S23 [Fusarium sp. AF-12]	3.4e-75
TRINITY_DN42568_c3_g1_i1	RMJ11113.1 40S ribosomal protein S23 [Fusarium sp. AF-12]	4.4e-75
TRINITY_DN42568_c3_g1_i6	AXA48677.1 small subunit ribosomal protein S23e [Malassezia restricta]	3.4e-73
TRINITY_DN42568_c3_g1_i5	RMJ11113.1 40S ribosomal protein S23 [Fusarium sp. AF-12]	1.4e-75
TRINITY_DN42568_c3_g1_i4	XP_459670.1 40S ribosomal protein S23 [Debaryomyces hansenii CBS767]	1.7e-20
TRINITY_DN42568_c3_g3_i1	RMJ22036.1 40s ribosomal protein s23 [Phialosimplex sp. HF37]	6.4e-59
TRINITY_DN42568_c3_g2_i1	XP_001731469.1 hypothetical protein MGL_1652 [Malassezia globosa CBS 7966]	3.6e-23
TRINITY_DN42568_c6_g1_i1	WP_094579160.1 cell wall hydrolase [Ochrobactrum rhizosphaerae]	3.1e-75
TRINITY_DN58010_c0_g1_i1	WP_027170149.1 DUF2130 domain-containing protein [Mesorhizobium sp. WSM3224]	3.2e-13
TRINITY_DN58090_c0_g1_i1	WP_112523887.1 hypothetical protein [Rhizobiales bacterium]	7.0e-29
TRINITY_DN58043_c0_g1_i1	WP_057296008.1 EAL domain-containing protein [Pelomonas sp. Root1217]	1.5e-26
TRINITY_DN58021_c0_g1_i1	ODU13128.1 GNAT family N-acetyltransferase [Variovorax sp. SCN 67-85]	1.7e-27
TRINITY_DN58038_c0_g1_i1	WP_007828187.1 IscS subfamily cysteine desulfurase [Variovorax sp. CF313]	8.2e-36
TRINITY_DN58062_c0_g1_i1	RMQ81681.1 hypothetical protein ALP97_02302 [Pseudomonas salomonii]	9.8e-50
TRINITY_DN58092_c0_g1_i1	ODU15330.1 TonB-dependent receptor [Variovorax sp. SCN 67-85]	6.5e-33
TRINITY_DN58025_c0_g1_i1	WP_024581880.1 MULTISPECIES: histidine kinase [Bradyrhizobium]	1.6e-16
TRINITY_DN58051_c0_g1_i1	WP_017137183.1 HAMP domain-containing protein [Pseudomonas fluorescens]	1.7e-31
TRINITY_DN58094_c0_g1_i1	WP_011829449.1 MULTISPECIES: hypothetical protein [Methylibium]	2.9e-10
TRINITY_DN58040_c0_g1_i1	WP_097571410.1 universal stress protein UspA [Mesorhizobium sanjuanii]	4.6e-10
TRINITY_DN58076_c0_g1_i1	WP_015886551.1 type VI secretion system membrane subunit TssM [Pseudomonas fluorescens]	4.9e-36
TRINITY_DN58072_c0_g1_i1	ESY71383.1 hypothetical protein X743_21600 [Mesorhizobium sp. LNHC252B00]	4.9e-14
TRINITY_DN58008_c0_g1_i1	ODU14717.1 ABC transporter substrate-binding protein [Variovorax sp. SCN 67-85]	3.7e-36
TRINITY_DN58026_c0_g1_i1	ODU16921.1 hemolysin activation protein [Variovorax sp. SCN 67-85]	4.6e-51
TRINITY_DN58087_c0_g1_i1	WP_119738364.1 EAL domain-containing protein [Pseudomonas sp. Larv2_ips]	3.4e-60
TRINITY_DN58070_c0_g1_i1	ODU16742.1 FAD-dependent oxidoreductase [Variovorax sp. SCN 67-85]	6.0e-27
TRINITY_DN58014_c0_g1_i1	WP_017135508.1 MULTISPECIES: 4-hydroxyphenylpyruvate dioxygenase [Pseudomonas]	9.5e-31
TRINITY_DN58079_c0_g1_i1	PPD15098.1 cupin [Methylobacterium sp.]	5.1e-32
TRINITY_DN58041_c0_g1_i1	WP_012154762.1 TonB-dependent receptor [Shewanella pealeana]	9.8e-19
TRINITY_DN58086_c0_g1_i1	WP_016452531.1 MULTISPECIES: acetyl-CoA C-acyltransferase [Burkholderiales]	1.0e-36
TRINITY_DN58086_c0_g1_i1	WP_016452531.1 MULTISPECIES: acetyl-CoA C-acyltransferase [Burkholderiales]	2.3e-17
TRINITY_DN58056_c0_g1_i1	ODU14992.1 ABC transporter substrate-binding protein [Variovorax sp. SCN 67-85]	1.2e-40
TRINITY_DN58005_c0_g1_i1	WP_034754084.1 MULTISPECIES: flagellar basal body rod protein FlgB [Janthinobacterium]	3.8e-13
TRINITY_DN58054_c0_g1_i1	WP_081271140.1 AP2 domain-containing protein [Variovorax paradoxus]	7.4e-38
TRINITY_DN58088_c0_g1_i1	WP_047190016.1 MFS transporter [Microvirga vignae]	2.6e-12
TRINITY_DN68826_c0_g1_i1	WP_086144011.1 MULTISPECIES: hypothetical protein [Janthinobacterium]	2.1e-17
TRINITY_DN68822_c0_g1_i1	WP_021196196.1 MULTISPECIES: hypothetical protein [Ralstonia]	1.8e-33
TRINITY_DN68832_c0_g1_i1	ALH81434.1 hypothetical protein AN936_13995 [Sphingopyxis macrogoltabida]	9.4e-15
TRINITY_DN68801_c0_g1_i1	WP_004615999.1 DUF350 domain-containing protein [Caulobacter vibrioides]	1.4e-39
TRINITY_DN68861_c0_g1_i1	ODU19061.1 oxidoreductase [Variovorax sp. SCN 67-85]	1.3e-46
TRINITY_DN68807_c0_g1_i1	KKP06789.1 hypothetical protein THAR02_01081 [Trichoderma harzianum]	1.9e-10
TRINITY_DN68873_c0_g1_i1	WP_017137484.1 MULTISPECIES: GFA family protein [Pseudomonas]	3.6e-68
TRINITY_DN68843_c0_g1_i1	SIT57070.1 5'-nucleotidase domain-containing protein [Mesorhizobium prunaredense]	2.9e-44
TRINITY_DN68834_c0_g1_i1	WP_017136355.1 radical SAM protein [Pseudomonas fluorescens]	2.8e-42
TRINITY_DN68817_c0_g1_i1	WP_081269666.1 amino acid ABC transporter substrate-binding protein [Variovorax paradoxus]	1.3e-14
TRINITY_DN68889_c0_g1_i1	KYQ46837.1 hypothetical protein ALC60_14128, partial [Trachymyrmex zeteki]	5.0e-07
TRINITY_DN68871_c0_g1_i1	OHC85203.1 hypothetical protein A2472_05340 [Sphingobacteriia bacterium RIFOXYC2_FULL_35_18]	6.7e-33
TRINITY_DN68881_c0_g1_i1	WP_015026512.1 hypothetical protein [Pseudomonas putida]	1.4e-100
TRINITY_DN68839_c0_g1_i1	RMP62693.1 hypothetical protein ALQ18_04974 [Pseudomonas marginalis pv. marginalis]	2.6e-35
TRINITY_DN68878_c0_g1_i1	WP_006201775.1 MULTISPECIES: 50S ribosomal protein L33 [Mesorhizobium]	7.6e-21
TRINITY_DN68837_c0_g1_i1	KOX71304.1 Dynein light chain 1, axonemal [Melipona quadrifasciata]	6.7e-14
TRINITY_DN68806_c0_g1_i1	OOG55495.1 hypothetical protein B0E48_12675 [Rhodanobacter sp. C03]	3.4e-37
TRINITY_DN68875_c0_g1_i1	ODU13026.1 hypothetical protein ABS94_28135 [Variovorax sp. SCN 67-85]	6.4e-38
TRINITY_DN68818_c0_g1_i1	WP_023757559.1 EAL domain-containing protein [Mesorhizobium sp. LNHC252B00]	3.9e-25
TRINITY_DN68856_c0_g1_i1	WP_027030078.1 amino acid adenylation domain-containing protein [Mesorhizobium loti]	4.2e-32
TRINITY_DN68854_c0_g1_i1	WP_059038862.1 MULTISPECIES: hypothetical protein [Burkholderiales]	1.3e-27
TRINITY_DN68876_c0_g1_i1	ODU15882.1 hydratase [Variovorax sp. SCN 67-85]	1.5e-38
TRINITY_DN68824_c0_g1_i1	WP_094576570.1 GFA family protein [Ochrobactrum rhizosphaerae]	1.3e-42
TRINITY_DN68887_c0_g1_i1	ODU14726.1 molecular chaperone HtpG [Variovorax sp. SCN 67-85]	6.9e-19
TRINITY_DN68874_c0_g1_i1	OHC85531.1 urocanate hydratase [Sphingobacteriia bacterium RIFOXYC2_FULL_35_18]	5.0e-43
TRINITY_DN68899_c0_g1_i1	WP_099999424.1 amino acid ABC transporter permease [Phyllobacterium zundukense]	6.0e-36
TRINITY_DN68804_c0_g1_i1	KRP65722.1 hypothetical protein TU80_29310 [Pseudomonas veronii]	6.0e-37
TRINITY_DN5035_c0_g1_i1	KKO98528.1 hypothetical protein THAR02_09371 [Trichoderma harzianum]	2.8e-07
TRINITY_DN5009_c0_g1_i1	WP_081267095.1 glucan biosynthesis protein D [Variovorax paradoxus]	5.0e-43
TRINITY_DN5054_c0_g1_i1	ODU12015.1 phenoxybenzoate dioxygenase [Variovorax sp. SCN 67-85]	1.7e-63
TRINITY_DN5012_c0_g1_i1	ODU15318.1 sugar ABC transporter substrate-binding protein [Variovorax sp. SCN 67-85]	9.7e-57
TRINITY_DN78671_c0_g1_i1	CKV25289.1 Uncharacterised protein [Mycobacterium tuberculosis]	1.7e-10
TRINITY_DN78602_c0_g1_i1	XP_013397368.1 eukaryotic translation initiation factor 3 subunit F-like [Lingula anatina]	1.3e-27
TRINITY_DN78636_c0_g1_i1	XP_005958440.1 PREDICTED: kynurenine/alpha-aminoadipate aminotransferase, mitochondrial-like [Pantholops hodgsonii]	1.4e-35
TRINITY_DN78629_c0_g1_i1	WP_034758347.1 MULTISPECIES: chemotaxis protein CheR [Janthinobacterium]	6.1e-33
TRINITY_DN78670_c0_g1_i1	WP_094574139.1 ABC transporter substrate-binding protein [Ochrobactrum rhizosphaerae]	7.0e-79
TRINITY_DN78688_c0_g1_i1	RMQ93532.1 hypothetical protein ALP97_04800 [Pseudomonas salomonii]	1.8e-43
TRINITY_DN78647_c0_g1_i1	WP_094577110.1 tellurite resistance TerB family protein [Ochrobactrum rhizosphaerae]	3.8e-47
TRINITY_DN78609_c0_g1_i1	ERF84867.1 drug:H+ antiporter-2(DHA2) family drug resistance MFS transporter [Bradyrhizobium sp. DFCI-1]	4.8e-31
TRINITY_DN78632_c0_g1_i1	CBA31926.1 hypothetical protein Csp_D29560 [Curvibacter putative symbiont of Hydra magnipapillata]	1.3e-28
TRINITY_DN78619_c0_g1_i1	WP_116664864.1 hypothetical protein [Tardiphaga sp. OV697]	5.0e-12
TRINITY_DN78668_c0_g1_i1	CRM00986.1 Transcript cleavage factor GreA [Pseudomonas sp. 28 E 9]	1.9e-31
TRINITY_DN78650_c0_g1_i1	WP_007832637.1 benzoyl-CoA-dihydrodiol lyase [Variovorax sp. CF313]	1.6e-44
TRINITY_DN78649_c0_g1_i1	ODU15356.1 iron donor protein CyaY [Variovorax sp. SCN 67-85]	6.3e-31
TRINITY_DN78622_c0_g1_i1	WP_021075788.1 tripartite tricarboxylate transporter substrate binding protein [Bradyrhizobium sp. CCH5-F6]	6.3e-27
TRINITY_DN78618_c0_g1_i1	ODT12401.1 ectoine/hydroxyectoine ABC transporter substrate-binding protein EhuB [Mesorhizobium sp. SCN 65-12]	1.5e-32
TRINITY_DN78625_c0_g1_i1	ETN67488.1 cytochrome P450 [Anopheles darlingi]	8.7e-11
TRINITY_DN78652_c0_g1_i1	ODU18204.1 TetR family transcriptional regulator [Variovorax sp. SCN 67-85]	7.3e-13
TRINITY_DN78621_c0_g1_i1	OJY09878.1 hypothetical protein BGP05_19140 [Rhizobiales bacterium 62-47]	1.7e-24
TRINITY_DN78675_c0_g1_i1	WP_076565053.1 type II secretion system protein N [Janthinobacterium sp. TND4EL3]	7.5e-26
TRINITY_DN78662_c0_g1_i1	CCE87268.1 Piso0_005814 [Millerozyma farinosa CBS 7064]	1.0e-21
TRINITY_DN78664_c0_g1_i1	WP_094576538.1 DUF2062 domain-containing protein [Ochrobactrum rhizosphaerae]	4.2e-43
TRINITY_DN78686_c0_g1_i1	ODU19105.1 cysteine dioxygenase [Variovorax sp. SCN 67-85]	7.4e-16
TRINITY_DN78685_c0_g1_i1	WP_094578623.1 DNA replication/repair protein RecF [Ochrobactrum rhizosphaerae]	5.1e-29
TRINITY_DN78679_c0_g1_i1	ODU16527.1 RNA-binding protein [Variovorax sp. SCN 67-85]	2.0e-25
TRINITY_DN78613_c0_g1_i1	XP_024771211.1 hypothetical protein M431DRAFT_220181 [Trichoderma harzianum CBS 226.95]	1.4e-23
TRINITY_DN78613_c0_g1_i1	XP_024771211.1 hypothetical protein M431DRAFT_220181 [Trichoderma harzianum CBS 226.95]	1.7e-05
TRINITY_DN78639_c0_g1_i1	WP_017139049.1 sigma-54-dependent Fis family transcriptional regulator [Pseudomonas fluorescens]	1.2e-32
TRINITY_DN73131_c0_g1_i1	WP_015885311.1 acyl-CoA dehydrogenase [Pseudomonas fluorescens]	6.7e-13
TRINITY_DN73145_c0_g1_i1	WP_094575845.1 four-carbon acid sugar kinase family protein [Ochrobactrum rhizosphaerae]	1.9e-66
TRINITY_DN73100_c0_g1_i1	RMT86903.1 hypothetical protein ALP39_03806 [Pseudomonas marginalis pv. marginalis]	1.8e-76
TRINITY_DN73149_c0_g1_i1	WP_017137863.1 hypothetical protein [Pseudomonas fluorescens]	3.0e-112
TRINITY_DN73125_c0_g1_i1	WP_007835162.1 MULTISPECIES: co-chaperone GroES [Comamonadaceae]	2.8e-11
TRINITY_DN73122_c0_g1_i1	WP_017134509.1 prepilin peptidase [Pseudomonas fluorescens]	1.6e-43
TRINITY_DN73111_c0_g1_i1	OYR09582.1 transporter associated domain protein [Ochrobactrum rhizosphaerae]	3.2e-110
TRINITY_DN73150_c0_g1_i1	WP_094579049.1 chloride channel protein [Ochrobactrum rhizosphaerae]	1.2e-84
TRINITY_DN73176_c0_g1_i1	WP_054917937.1 MULTISPECIES: protein-methionine-sulfoxide reductase catalytic subunit MsrP [Pseudomonas]	2.4e-31
TRINITY_DN73102_c0_g1_i1	WP_094579187.1 bifunctional diguanylate cyclase/phosphodiesterase [Ochrobactrum rhizosphaerae]	1.1e-105
TRINITY_DN73197_c0_g1_i1	WP_013088453.1 hypothetical protein [Burkholderia sp. CCGE1002]	2.7e-36
TRINITY_DN73152_c0_g1_i1	WP_010394981.1 bifunctional glutamate N-acetyltransferase/amino-acid acetyltransferase ArgJ [Janthinobacterium lividum]	8.6e-32
TRINITY_DN73115_c0_g1_i1	WP_034778325.1 MULTISPECIES: DNA-binding response regulator [Janthinobacterium]	1.7e-26
TRINITY_DN73165_c0_g1_i1	ASW35076.1 DNA topoisomerase 1, partial [Procambarus clarkii]	4.8e-22
TRINITY_DN73180_c0_g1_i1	WP_017139223.1 penicillin-binding protein 1B [Pseudomonas fluorescens]	7.1e-38
TRINITY_DN73116_c0_g1_i1	ODU12865.1 hypothetical protein ABS94_29245 [Variovorax sp. SCN 67-85]	7.6e-97
TRINITY_DN73134_c0_g1_i1	WP_004616631.1 MULTISPECIES: bifunctional 3,4-dihydroxy-2-butanone-4-phosphate synthase/GTP cyclohydrolase II [Caulobacter]	1.6e-28
TRINITY_DN73190_c0_g1_i1	WP_050630030.1 helix-turn-helix domain-containing protein [Bradyrhizobium viridifuturi]	5.8e-08
TRINITY_DN73195_c0_g1_i1	WP_010453277.1 cystine ABC transporter substrate-binding protein [Pseudomonas fuscovaginae]	4.1e-42
TRINITY_DN73107_c0_g1_i1	ODU19347.1 gluconolactonase [Variovorax sp. SCN 67-85]	4.8e-35
TRINITY_DN73192_c0_g1_i1	WP_042578791.1 1,2-phenylacetyl-CoA epoxidase subunit A [Variovorax paradoxus]	1.9e-60
TRINITY_DN73156_c0_g1_i1	WP_119741470.1 NAD-dependent epimerase/dehydratase family protein [Pseudomonas sp. Larv2_ips]	3.7e-40
TRINITY_DN73179_c0_g1_i1	XP_002427535.1 dynein beta chain, ciliary, putative [Pediculus humanus corporis]	6.0e-16
TRINITY_DN73106_c0_g1_i1	WP_024588779.1 NAD(P)-dependent oxidoreductase [Aliihoeflea sp. 2WW]	9.1e-27
TRINITY_DN73163_c0_g1_i1	PIG31051.1 hypothetical protein CLU93_5403 [Janthinobacterium sp. 35]	5.0e-23
TRINITY_DN73132_c0_g1_i1	WP_094578328.1 NAD-glutamate dehydrogenase [Ochrobactrum rhizosphaerae]	4.1e-129
TRINITY_DN73130_c0_g1_i1	WP_094577207.1 glutathione-disulfide reductase [Ochrobactrum rhizosphaerae]	8.4e-57
TRINITY_DN43662_c9_g1_i1	ODU11893.1 esterase [Variovorax sp. SCN 67-85]	1.5e-51
TRINITY_DN43662_c7_g1_i1	EZA53765.1 hypothetical protein X777_06661, partial [Ooceraea biroi]	2.1e-08
TRINITY_DN43662_c6_g1_i1	WP_102122380.1 hypothetical protein [Janthinobacterium sp. ROICE36]	9.8e-53
TRINITY_DN43662_c8_g1_i1	OXU16378.1 hypothetical protein TSAR_008960, partial [Trichomalopsis sarcophagae]	2.5e-12
TRINITY_DN43676_c1_g1_i1	XP_012226768.1 PREDICTED: cuticle protein 19-like [Linepithema humile]	3.4e-10
TRINITY_DN43676_c6_g1_i6	KFM59054.1 Transposable element P transposase, partial [Stegodyphus mimosarum]	5.8e-12
TRINITY_DN43676_c6_g1_i2	KFM59054.1 Transposable element P transposase, partial [Stegodyphus mimosarum]	4.3e-12
TRINITY_DN43666_c3_g1_i1	EFA01476.1 hypothetical protein TcasGA2_TC007025 [Tribolium castaneum]	2.5e-09
TRINITY_DN43666_c4_g1_i1	XP_023709137.1 protein furry [Cryptotermes secundus]	0.0e+00
TRINITY_DN43666_c4_g1_i2	XP_023709137.1 protein furry [Cryptotermes secundus]	0.0e+00
TRINITY_DN43666_c4_g1_i3	XP_023709137.1 protein furry [Cryptotermes secundus]	0.0e+00
TRINITY_DN43666_c4_g1_i4	XP_023709137.1 protein furry [Cryptotermes secundus]	0.0e+00
TRINITY_DN43666_c4_g1_i5	XP_023709137.1 protein furry [Cryptotermes secundus]	0.0e+00
TRINITY_DN43666_c4_g1_i6	XP_023709137.1 protein furry [Cryptotermes secundus]	0.0e+00
TRINITY_DN43666_c4_g1_i7	XP_023709137.1 protein furry [Cryptotermes secundus]	0.0e+00
TRINITY_DN43666_c4_g1_i8	XP_023709137.1 protein furry [Cryptotermes secundus]	0.0e+00
TRINITY_DN43666_c4_g1_i9	XP_023709137.1 protein furry [Cryptotermes secundus]	0.0e+00
TRINITY_DN43666_c2_g2_i1	XP_021923375.1 nose resistant to fluoxetine protein 6-like [Zootermopsis nevadensis]	1.5e-153
TRINITY_DN43691_c0_g1_i1	WP_012747467.1 sodium-translocating pyrophosphatase [Variovorax paradoxus]	3.5e-14
TRINITY_DN43691_c0_g1_i2	WP_081266299.1 sodium-translocating pyrophosphatase [Variovorax paradoxus]	3.4e-82
TRINITY_DN43691_c5_g1_i1	AAS55894.1 phospholipase C beta [Lytechinus pictus]	4.8e-26
TRINITY_DN43691_c1_g1_i1	AVW85736.1 cytochrome oxidase subunit I, partial (mitochondrion) [Gryllus bimaculatus]	1.9e-27
TRINITY_DN43691_c2_g1_i1	PNF23079.1 hypothetical protein B7P43_G09129 [Cryptotermes secundus]	3.4e-09
TRINITY_DN43691_c6_g1_i4	XP_023723115.1 sister chromatid cohesion protein DCC1 isoform X1 [Cryptotermes secundus]	4.9e-76
TRINITY_DN43691_c6_g1_i4	XP_023723115.1 sister chromatid cohesion protein DCC1 isoform X1 [Cryptotermes secundus]	7.4e-24
TRINITY_DN43691_c6_g1_i2	XP_021914089.1 sister chromatid cohesion protein DCC1 isoform X3 [Zootermopsis nevadensis]	9.3e-07
TRINITY_DN43691_c6_g1_i3	XP_023723115.1 sister chromatid cohesion protein DCC1 isoform X1 [Cryptotermes secundus]	5.0e-111
TRINITY_DN43691_c6_g1_i1	XP_023723115.1 sister chromatid cohesion protein DCC1 isoform X1 [Cryptotermes secundus]	8.8e-70
TRINITY_DN43691_c8_g1_i1	SFC56497.1 inosine-5'-monophosphate dehydrogenase [Polaromonas sp. OV174]	2.8e-28
TRINITY_DN43691_c5_g2_i1	XP_023703262.1 1-phosphatidylinositol 4,5-bisphosphate phosphodiesterase isoform X2 [Cryptotermes secundus]	2.5e-208
TRINITY_DN43691_c5_g2_i2	XP_012264573.1 1-phosphatidylinositol 4,5-bisphosphate phosphodiesterase [Athalia rosae]	2.1e-148
TRINITY_DN43691_c5_g2_i3	PCG76015.1 hypothetical protein B5V51_10499 [Heliothis virescens]	1.4e-182
TRINITY_DN43635_c5_g1_i1	WP_003173081.1 LysR family transcriptional regulator [Pseudomonas fluorescens]	8.5e-13
TRINITY_DN43635_c3_g1_i2	XP_021925178.1 peroxisomal membrane protein 11B isoform X1 [Zootermopsis nevadensis]	2.0e-89
TRINITY_DN43635_c3_g1_i1	XP_021925178.1 peroxisomal membrane protein 11B isoform X1 [Zootermopsis nevadensis]	2.7e-97
TRINITY_DN43635_c6_g1_i1	ODU18319.1 outer membrane protein assembly factor BamA [Variovorax sp. SCN 67-85]	1.9e-82
TRINITY_DN43661_c3_g1_i2	WP_094573502.1 DNA-binding response regulator [Ochrobactrum rhizosphaerae]	7.5e-86
TRINITY_DN43661_c2_g3_i1	XP_021941783.1 AH receptor-interacting protein [Zootermopsis nevadensis]	4.0e-82
TRINITY_DN43661_c2_g3_i2	XP_021941783.1 AH receptor-interacting protein [Zootermopsis nevadensis]	3.5e-133
TRINITY_DN43661_c1_g1_i1	PSN51713.1 hypothetical protein C0J52_12307 [Blattella germanica]	1.7e-12
TRINITY_DN43661_c6_g1_i1	ODS96147.1 lactate dehydrogenase [Lautropia sp. SCN 69-89]	1.3e-07
TRINITY_DN43612_c7_g1_i1	XP_001599584.1 PREDICTED: PHD finger-like domain-containing protein 5A [Nasonia vitripennis]	7.9e-63
TRINITY_DN43674_c0_g1_i1	XP_021953870.1 uncharacterized protein LOC110850677 [Folsomia candida]	1.4e-15
TRINITY_DN43674_c2_g2_i1	WP_023673650.1 MULTISPECIES: flagellar basal-body rod protein FlgG [Mesorhizobium]	1.3e-20
TRINITY_DN43674_c2_g3_i1	XP_023703717.1 fatty acid synthase [Cryptotermes secundus]	0.0e+00
TRINITY_DN43609_c4_g1_i1	PMQ16341.1 hypothetical protein JaAD80_10805 [Janthinobacterium sp. AD80]	1.0e-11
TRINITY_DN43659_c2_g1_i1	WP_017137623.1 DUF1722 domain-containing protein [Pseudomonas fluorescens]	3.7e-11
TRINITY_DN43659_c2_g1_i1	WP_017137623.1 DUF1722 domain-containing protein [Pseudomonas fluorescens]	5.3e-10
TRINITY_DN43696_c5_g1_i1	WP_038440841.1 glycoside hydrolase family 19 protein [Pseudomonas fluorescens]	6.8e-96
TRINITY_DN43696_c5_g1_i2	WP_120732745.1 terminase [Pseudomonas fluorescens]	0.0e+00
TRINITY_DN43696_c4_g1_i1	WP_099168861.1 DUF1073 domain-containing protein [Pseudomonas sp. ICMP 8385]	1.5e-153
TRINITY_DN43668_c6_g2_i6	XP_021914225.1 lysosomal thioesterase PPT2 homolog [Zootermopsis nevadensis]	1.5e-53
TRINITY_DN43668_c6_g2_i6	XP_021914225.1 lysosomal thioesterase PPT2 homolog [Zootermopsis nevadensis]	2.7e-15
TRINITY_DN43668_c6_g2_i5	KDR22215.1 Heparan sulfate 2-O-sulfotransferase 1 [Zootermopsis nevadensis]	1.0e-145
TRINITY_DN43668_c6_g2_i4	KDR22215.1 Heparan sulfate 2-O-sulfotransferase 1 [Zootermopsis nevadensis]	1.0e-145
TRINITY_DN43668_c6_g2_i3	KDR22215.1 Heparan sulfate 2-O-sulfotransferase 1 [Zootermopsis nevadensis]	1.0e-145
TRINITY_DN43668_c6_g2_i2	KDR22215.1 Heparan sulfate 2-O-sulfotransferase 1 [Zootermopsis nevadensis]	4.9e-146
TRINITY_DN43620_c2_g1_i1	WP_017138706.1 TonB-dependent receptor [Pseudomonas fluorescens]	1.4e-91
TRINITY_DN43616_c4_g1_i1	KMQ92280.1 retrovirus-related pol polyprotein from transposon tnt 1-94 [Lasius niger]	1.2e-13
TRINITY_DN43616_c4_g4_i1	XP_025266440.1 uncharacterized protein LOC112638614 [Camponotus floridanus]	1.0e-07
TRINITY_DN43616_c7_g2_i1	KMQ85119.1 kda protein in nof-fb transposable element, partial [Lasius niger]	7.8e-10
TRINITY_DN43697_c7_g1_i5	XP_023722651.1 calcitonin gene-related peptide type 1 receptor-like [Cryptotermes secundus]	5.4e-162
TRINITY_DN43697_c7_g1_i2	XP_023722651.1 calcitonin gene-related peptide type 1 receptor-like [Cryptotermes secundus]	4.6e-162
TRINITY_DN43697_c6_g1_i1	XP_021916857.1 mpv17-like protein 2 [Zootermopsis nevadensis]	5.9e-54
TRINITY_DN43681_c0_g2_i1	WP_017138894.1 6-aminohexanoate-dimer hydrolase [Pseudomonas fluorescens]	1.7e-172
TRINITY_DN43681_c0_g1_i1	WP_017138893.1 alpha/beta hydrolase [Pseudomonas fluorescens]	1.4e-83
TRINITY_DN43681_c3_g1_i1	WP_017135393.1 TonB-dependent siderophore receptor [Pseudomonas fluorescens]	5.1e-61
TRINITY_DN43601_c9_g1_i1	WP_094578375.1 histidinol-phosphate transaminase [Ochrobactrum rhizosphaerae]	4.3e-88
TRINITY_DN43601_c10_g1_i1	ODU17704.1 cytochrome C [Variovorax sp. SCN 67-85]	3.6e-46
TRINITY_DN43657_c11_g1_i1	XP_021922979.1 alpha-aminoadipic semialdehyde synthase, mitochondrial isoform X2 [Zootermopsis nevadensis]	0.0e+00
TRINITY_DN43657_c12_g2_i3	XP_023241863.1 histone-lysine N-methyltransferase SETMAR-like [Centruroides sculpturatus]	6.1e-11
TRINITY_DN43657_c12_g2_i2	XP_023215930.1 histone-lysine N-methyltransferase SETMAR-like [Centruroides sculpturatus]	1.5e-11
TRINITY_DN43657_c12_g2_i4	XP_023241863.1 histone-lysine N-methyltransferase SETMAR-like [Centruroides sculpturatus]	4.3e-11
TRINITY_DN43657_c0_g1_i1	BAB19660.1 wingless protein [Gryllus bimaculatus]	1.1e-220
TRINITY_DN43657_c15_g1_i1	WP_073296385.1 serine hydrolase [Chryseobacterium polytrichastri]	3.2e-20
TRINITY_DN43657_c13_g1_i1	WP_094577170.1 molybdopterin-guanine dinucleotide biosynthesis protein B [Ochrobactrum rhizosphaerae]	2.1e-90
TRINITY_DN43657_c2_g1_i2	WP_017137582.1 transcriptional regulator [Pseudomonas fluorescens]	1.5e-36
TRINITY_DN43657_c2_g1_i1	WP_017137562.1 MULTISPECIES: hypothetical protein [Pseudomonas]	1.0e-43
TRINITY_DN43657_c14_g1_i1	WP_121582156.1 proline--tRNA ligase [Mesorhizobium sp. YM1C-6-2]	9.2e-39
TRINITY_DN43651_c3_g1_i1	WP_017135060.1 MULTISPECIES: MdtB/MuxB family multidrug efflux RND transporter permease subunit [Pseudomonas]	2.8e-125
TRINITY_DN43651_c7_g1_i1	XP_026461593.1 uncharacterized protein LOC113363314 [Ctenocephalides felis]	4.0e-23
TRINITY_DN43651_c1_g1_i1	XP_023710988.1 putative uncharacterized protein FLJ37770 [Cryptotermes secundus]	2.9e-09
TRINITY_DN43630_c5_g6_i1	XP_018900101.1 PREDICTED: uncharacterized protein LOC109032433 [Bemisia tabaci]	1.0e-08
TRINITY_DN43630_c4_g1_i1	XP_012277665.1 cilia- and flagella-associated protein 91 isoform X1 [Orussus abietinus]	3.3e-49
TRINITY_DN43630_c4_g1_i3	XP_025833054.1 cilia- and flagella-associated protein 91 [Agrilus planipennis]	4.1e-29
TRINITY_DN43630_c4_g1_i4	XP_022902075.1 cilia- and flagella-associated protein 91-like [Onthophagus taurus]	2.1e-26
TRINITY_DN43630_c4_g1_i5	XP_025833054.1 cilia- and flagella-associated protein 91 [Agrilus planipennis]	3.3e-25
TRINITY_DN43630_c5_g2_i4	XP_023725549.1 probable peroxisomal acyl-coenzyme A oxidase 1 [Cryptotermes secundus]	2.0e-223
TRINITY_DN43630_c5_g2_i1	XP_023709502.1 protein SMG5 isoform X1 [Cryptotermes secundus]	6.6e-183
TRINITY_DN43630_c5_g2_i2	XP_023725549.1 probable peroxisomal acyl-coenzyme A oxidase 1 [Cryptotermes secundus]	1.0e-297
TRINITY_DN43630_c5_g2_i3	XP_023725549.1 probable peroxisomal acyl-coenzyme A oxidase 1 [Cryptotermes secundus]	1.1e-297
TRINITY_DN43673_c4_g1_i1	PNF29696.1 hypothetical protein B7P43_G13069, partial [Cryptotermes secundus]	8.4e-114
TRINITY_DN43673_c4_g1_i2	XP_017793585.1 PREDICTED: integrin alpha-8-like [Habropoda laboriosa]	6.6e-15
TRINITY_DN43673_c4_g1_i3	XP_012258114.1 integrin alpha-PS5-like [Athalia rosae]	1.7e-08
TRINITY_DN43673_c4_g1_i6	PNF29696.1 hypothetical protein B7P43_G13069, partial [Cryptotermes secundus]	1.9e-95
TRINITY_DN43686_c0_g1_i1	PNF41806.1 hypothetical protein B7P43_G02602 [Cryptotermes secundus]	7.8e-163
TRINITY_DN43686_c0_g1_i2	XP_021915449.1 atrial natriuretic peptide receptor 1-like isoform X2 [Zootermopsis nevadensis]	9.1e-167
TRINITY_DN43686_c3_g1_i3	BAK23250.1 soluble guanylyl cyclase alpha-1 subunit [Gryllus bimaculatus]	9.2e-290
TRINITY_DN43686_c3_g1_i2	BAK23250.1 soluble guanylyl cyclase alpha-1 subunit [Gryllus bimaculatus]	9.2e-290
TRINITY_DN43686_c3_g1_i6	BAK23250.1 soluble guanylyl cyclase alpha-1 subunit [Gryllus bimaculatus]	8.9e-290
TRINITY_DN43686_c3_g1_i5	BAK23250.1 soluble guanylyl cyclase alpha-1 subunit [Gryllus bimaculatus]	1.3e-57
TRINITY_DN43686_c3_g1_i4	BAK23250.1 soluble guanylyl cyclase alpha-1 subunit [Gryllus bimaculatus]	8.2e-52
TRINITY_DN43686_c3_g2_i1	XP_021924223.1 retinal guanylyl cyclase 1 isoform X1 [Zootermopsis nevadensis]	5.0e-162
TRINITY_DN43686_c3_g4_i1	XP_023726788.1 retinal guanylyl cyclase 2 [Cryptotermes secundus]	2.7e-95
TRINITY_DN43642_c1_g1_i5	XP_021929367.1 noggin-3-like isoform X2 [Zootermopsis nevadensis]	7.0e-45
TRINITY_DN43642_c1_g1_i1	XP_021929367.1 noggin-3-like isoform X2 [Zootermopsis nevadensis]	1.4e-44
TRINITY_DN43642_c2_g1_i1	PNF34010.1 hypothetical protein B7P43_G03491 [Cryptotermes secundus]	1.2e-34
TRINITY_DN43654_c1_g2_i1	XP_021914082.1 N-acetyltransferase eco isoform X1 [Zootermopsis nevadensis]	1.0e-97
TRINITY_DN43654_c1_g2_i2	PNF17554.1 hypothetical protein B7P43_G15557, partial [Cryptotermes secundus]	1.8e-24
TRINITY_DN43654_c1_g2_i3	XP_021914082.1 N-acetyltransferase eco isoform X1 [Zootermopsis nevadensis]	1.0e-97
TRINITY_DN43654_c2_g1_i1	OJZ15456.1 hypothetical protein BGP22_21885 [Variovorax sp. 67-131]	0.0e+00
TRINITY_DN43638_c0_g1_i1	ODU15347.1 alpha/beta hydrolase [Variovorax sp. SCN 67-85]	8.8e-61
TRINITY_DN43638_c4_g1_i1	KDR10863.1 hypothetical protein L798_14845, partial [Zootermopsis nevadensis]	1.5e-160
TRINITY_DN43638_c4_g1_i2	XP_021935683.1 dual specificity mitogen-activated protein kinase kinase 6 isoform X1 [Zootermopsis nevadensis]	1.9e-164
TRINITY_DN43638_c4_g1_i3	XP_021935683.1 dual specificity mitogen-activated protein kinase kinase 6 isoform X1 [Zootermopsis nevadensis]	2.0e-164
TRINITY_DN43638_c1_g1_i1	WP_074819899.1 MULTISPECIES: FAD-dependent tricarballylate dehydrogenase TcuA [Bradyrhizobium]	7.8e-27
TRINITY_DN43638_c2_g1_i2	AOE07607.1 hypothetical protein [uncultured bacterium]	2.5e-28
TRINITY_DN43638_c2_g1_i1	AOE07607.1 hypothetical protein [uncultured bacterium]	1.3e-29
TRINITY_DN43682_c4_g3_i1	WP_086136968.1 MULTISPECIES: hypothetical protein [Janthinobacterium]	2.1e-25
TRINITY_DN43682_c3_g1_i1	XP_023714157.1 uncharacterized protein LOC111868042 [Cryptotermes secundus]	4.1e-56
TRINITY_DN43682_c4_g1_i1	XP_021916438.1 intraflagellar transport protein 25 homolog [Zootermopsis nevadensis]	2.9e-16
TRINITY_DN43682_c4_g1_i2	XP_021916438.1 intraflagellar transport protein 25 homolog [Zootermopsis nevadensis]	2.0e-16
TRINITY_DN43682_c4_g1_i3	PSN55800.1 hypothetical protein C0J52_02505, partial [Blattella germanica]	2.4e-11
TRINITY_DN43682_c4_g1_i4	XP_021916438.1 intraflagellar transport protein 25 homolog [Zootermopsis nevadensis]	3.9e-16
TRINITY_DN43682_c4_g1_i5	XP_021916438.1 intraflagellar transport protein 25 homolog [Zootermopsis nevadensis]	2.1e-35
TRINITY_DN43682_c4_g1_i6	XP_021916438.1 intraflagellar transport protein 25 homolog [Zootermopsis nevadensis]	3.3e-16
TRINITY_DN43682_c4_g1_i7	XP_021916438.1 intraflagellar transport protein 25 homolog [Zootermopsis nevadensis]	1.9e-35
TRINITY_DN43682_c3_g2_i1	PSN57512.1 hypothetical protein C0J52_01590 [Blattella germanica]	9.6e-12
TRINITY_DN43694_c6_g2_i1	XP_023724252.1 protein O-linked-mannose beta-1,4-N-acetylglucosaminyltransferase 2-like [Cryptotermes secundus]	6.9e-89
TRINITY_DN43694_c6_g1_i2	PNF41883.1 Golgi-associated plant pathogenesis-related protein 1 [Cryptotermes secundus]	9.7e-32
TRINITY_DN43694_c6_g1_i3	XP_021922709.1 uncharacterized protein LOC110831246 isoform X1 [Zootermopsis nevadensis]	1.4e-75
TRINITY_DN43694_c6_g1_i1	PNF41883.1 Golgi-associated plant pathogenesis-related protein 1 [Cryptotermes secundus]	8.6e-32
TRINITY_DN43694_c6_g1_i1	PNF41883.1 Golgi-associated plant pathogenesis-related protein 1 [Cryptotermes secundus]	6.9e-13
TRINITY_DN43694_c8_g1_i1	XP_024772182.1 hypothetical protein M431DRAFT_532273 [Trichoderma harzianum CBS 226.95]	2.4e-29
TRINITY_DN43670_c1_g2_i1	XP_011868582.1 PREDICTED: glucose-6-phosphate 1-epimerase isoform X1 [Vollenhovia emeryi]	5.0e-09
TRINITY_DN43672_c5_g1_i1	XP_023013638.1 aminopeptidase N [Leptinotarsa decemlineata]	5.5e-18
TRINITY_DN43672_c4_g1_i3	XP_026277731.1 DNA oxidative demethylase ALKBH2-like [Frankliniella occidentalis]	1.7e-79
TRINITY_DN43672_c4_g1_i4	XP_026277731.1 DNA oxidative demethylase ALKBH2-like [Frankliniella occidentalis]	2.0e-79
TRINITY_DN43672_c4_g1_i5	XP_026277731.1 DNA oxidative demethylase ALKBH2-like [Frankliniella occidentalis]	1.6e-79
TRINITY_DN43672_c2_g1_i1	ETT00906.1 hypothetical protein HMPREF1497_2012, partial [Fusobacterium sp. CM21]	4.3e-14
TRINITY_DN43672_c6_g1_i1	PNF22874.1 hypothetical protein B7P43_G14964, partial [Cryptotermes secundus]	4.3e-14
TRINITY_DN43660_c5_g1_i1	XP_021919350.1 26S proteasome non-ATPase regulatory subunit 4 isoform X2 [Zootermopsis nevadensis]	1.6e-142
TRINITY_DN43660_c5_g1_i2	XP_021919349.1 26S proteasome non-ATPase regulatory subunit 4 isoform X1 [Zootermopsis nevadensis]	2.3e-144
TRINITY_DN43660_c6_g1_i1	PNF32216.1 Centaurin-gamma-1A, partial [Cryptotermes secundus]	5.1e-125
TRINITY_DN43660_c8_g1_i1	PKK47691.1 hypothetical protein CI102_6231 [Trichoderma harzianum]	2.4e-32
TRINITY_DN43614_c2_g2_i2	ENN81371.1 hypothetical protein YQE_02226, partial [Dendroctonus ponderosae]	9.6e-19
TRINITY_DN43614_c2_g2_i2	ENN81371.1 hypothetical protein YQE_02226, partial [Dendroctonus ponderosae]	2.4e-09
TRINITY_DN43614_c2_g2_i1	XP_015910855.2 piggyBac transposable element-derived protein 3-like, partial [Parasteatoda tepidariorum]	1.4e-12
TRINITY_DN43614_c2_g1_i2	ENN81371.1 hypothetical protein YQE_02226, partial [Dendroctonus ponderosae]	4.3e-15
TRINITY_DN43614_c2_g1_i2	ENN81371.1 hypothetical protein YQE_02226, partial [Dendroctonus ponderosae]	1.2e-12
TRINITY_DN43614_c2_g1_i1	ENN81371.1 hypothetical protein YQE_02226, partial [Dendroctonus ponderosae]	4.1e-37
TRINITY_DN43614_c2_g1_i1	ENN81371.1 hypothetical protein YQE_02226, partial [Dendroctonus ponderosae]	1.3e-09
TRINITY_DN43614_c2_g1_i6	ENN81371.1 hypothetical protein YQE_02226, partial [Dendroctonus ponderosae]	1.3e-19
TRINITY_DN43614_c2_g1_i7	ENN81371.1 hypothetical protein YQE_02226, partial [Dendroctonus ponderosae]	1.5e-33
TRINITY_DN43614_c2_g1_i4	XP_015910855.2 piggyBac transposable element-derived protein 3-like, partial [Parasteatoda tepidariorum]	5.3e-14
TRINITY_DN43614_c2_g1_i5	ENN81371.1 hypothetical protein YQE_02226, partial [Dendroctonus ponderosae]	5.3e-32
TRINITY_DN43614_c2_g1_i5	ENN81371.1 hypothetical protein YQE_02226, partial [Dendroctonus ponderosae]	3.0e-11
TRINITY_DN43613_c4_g1_i1	XP_021913734.1 ectonucleoside triphosphate diphosphohydrolase 5 isoform X2 [Zootermopsis nevadensis]	1.7e-168
TRINITY_DN43613_c4_g1_i3	XP_021913734.1 ectonucleoside triphosphate diphosphohydrolase 5 isoform X2 [Zootermopsis nevadensis]	1.7e-168
TRINITY_DN43613_c4_g1_i5	XP_021913734.1 ectonucleoside triphosphate diphosphohydrolase 5 isoform X2 [Zootermopsis nevadensis]	1.7e-168
TRINITY_DN43613_c6_g1_i1	ODU19170.1 hypothetical protein ABS94_01455 [Variovorax sp. SCN 67-85]	1.0e-22
TRINITY_DN43639_c2_g2_i1	WP_007946430.1 adenylosuccinate lyase [Pseudomonas sp. GM21]	8.6e-46
TRINITY_DN43639_c6_g4_i1	PCG80496.1 hypothetical protein B5V51_7057 [Heliothis virescens]	9.1e-16
TRINITY_DN43639_c2_g1_i1	ODU14945.1 adenylosuccinate lyase [Variovorax sp. SCN 67-85]	3.7e-49
TRINITY_DN43639_c6_g3_i4	XP_023711273.1 adiponectin receptor protein [Cryptotermes secundus]	6.6e-205
TRINITY_DN43639_c6_g3_i1	XP_023711273.1 adiponectin receptor protein [Cryptotermes secundus]	3.7e-205
TRINITY_DN43639_c6_g3_i2	XP_023711273.1 adiponectin receptor protein [Cryptotermes secundus]	3.7e-205
TRINITY_DN43639_c6_g3_i3	XP_023711273.1 adiponectin receptor protein [Cryptotermes secundus]	6.7e-205
TRINITY_DN43639_c6_g1_i1	KFM75364.1 putative RNA-directed DNA polymerase from transposon X-element, partial [Stegodyphus mimosarum]	2.1e-07
TRINITY_DN43680_c14_g1_i2	KXJ62492.1 hypothetical protein RP20_CCG006676 [Aedes albopictus]	1.1e-25
TRINITY_DN43680_c14_g1_i3	KXJ62492.1 hypothetical protein RP20_CCG006676 [Aedes albopictus]	1.0e-31
TRINITY_DN43680_c20_g1_i1	WP_017139356.1 MULTISPECIES: glycine zipper family protein [Pseudomonas]	3.3e-40
TRINITY_DN43680_c21_g1_i1	XP_001605700.1 PREDICTED: fatty acid synthase-like [Nasonia vitripennis]	1.8e-19
TRINITY_DN43680_c5_g1_i1	ODU18290.1 endonuclease III [Variovorax sp. SCN 67-85]	3.1e-55
TRINITY_DN43680_c17_g2_i1	XP_025156645.1 uncharacterized protein LOC112589047 [Harpegnathos saltator]	6.4e-17
TRINITY_DN43648_c6_g1_i1	PSN53569.1 hypothetical protein C0J52_09186 [Blattella germanica]	5.5e-14
TRINITY_DN43606_c0_g5_i1	XP_026274420.1 extensin isoform X6 [Frankliniella occidentalis]	8.2e-35
TRINITY_DN43606_c0_g2_i1	XP_015363736.1 PREDICTED: outer dense fiber protein 3 [Diuraphis noxia]	1.9e-42
TRINITY_DN43606_c0_g2_i3	XP_015363736.1 PREDICTED: outer dense fiber protein 3 [Diuraphis noxia]	8.6e-40
TRINITY_DN43606_c0_g2_i2	PSN53637.1 Outer dense fiber protein 3 [Blattella germanica]	9.2e-55
TRINITY_DN43606_c1_g3_i3	XP_021913234.1 LOW QUALITY PROTEIN: syntaxin-binding protein 5 [Zootermopsis nevadensis]	0.0e+00
TRINITY_DN43606_c1_g3_i2	XP_026274631.1 syntaxin-binding protein 5 isoform X3 [Frankliniella occidentalis]	0.0e+00
TRINITY_DN43606_c1_g3_i1	XP_021913234.1 LOW QUALITY PROTEIN: syntaxin-binding protein 5 [Zootermopsis nevadensis]	0.0e+00
TRINITY_DN43606_c1_g3_i7	XP_026274631.1 syntaxin-binding protein 5 isoform X3 [Frankliniella occidentalis]	0.0e+00
TRINITY_DN43606_c1_g3_i6	XP_021913234.1 LOW QUALITY PROTEIN: syntaxin-binding protein 5 [Zootermopsis nevadensis]	0.0e+00
TRINITY_DN43606_c1_g3_i5	XP_021913234.1 LOW QUALITY PROTEIN: syntaxin-binding protein 5 [Zootermopsis nevadensis]	0.0e+00
TRINITY_DN43606_c1_g3_i4	PNF18348.1 hypothetical protein B7P43_G13896 [Cryptotermes secundus]	9.4e-123
TRINITY_DN43606_c1_g3_i8	XP_021913234.1 LOW QUALITY PROTEIN: syntaxin-binding protein 5 [Zootermopsis nevadensis]	0.0e+00
TRINITY_DN43606_c1_g5_i1	XP_021913234.1 LOW QUALITY PROTEIN: syntaxin-binding protein 5 [Zootermopsis nevadensis]	3.5e-21
TRINITY_DN43606_c1_g4_i1	BAB48086.1 mll0513 [Mesorhizobium japonicum MAFF 303099]	8.2e-80
TRINITY_DN43649_c4_g1_i1	WP_105737446.1 AhpC/TSA family protein [Phyllobacterium myrsinacearum]	3.0e-11
TRINITY_DN43628_c7_g1_i1	AGZ89665.1 eukaryotic initiation factor 4A [Penaeus vannamei]	4.0e-62
TRINITY_DN43628_c1_g1_i1	PNF32540.1 hypothetical protein B7P43_G02466 [Cryptotermes secundus]	7.1e-22
TRINITY_DN43684_c0_g1_i1	XP_023701999.1 cAMP-dependent protein kinase type I regulatory subunit isoform X2 [Cryptotermes secundus]	2.2e-171
TRINITY_DN43684_c0_g1_i2	XP_023701998.1 cAMP-dependent protein kinase type I regulatory subunit isoform X1 [Cryptotermes secundus]	3.1e-202
TRINITY_DN43684_c0_g2_i1	XP_008193338.1 PREDICTED: lachesin isoform X1 [Tribolium castaneum]	6.1e-177
TRINITY_DN43684_c0_g2_i2	XP_008193338.1 PREDICTED: lachesin isoform X1 [Tribolium castaneum]	2.3e-167
TRINITY_DN43684_c3_g1_i3	XP_016842191.1 PREDICTED: uncharacterized protein LOC107981297 [Nasonia vitripennis]	2.5e-17
TRINITY_DN43684_c3_g1_i2	XP_023311748.1 uncharacterized protein LOC111692171 [Anoplophora glabripennis]	2.3e-14
TRINITY_DN43684_c3_g1_i1	XP_016842191.1 PREDICTED: uncharacterized protein LOC107981297 [Nasonia vitripennis]	3.7e-17
TRINITY_DN43684_c3_g1_i4	XP_023311748.1 uncharacterized protein LOC111692171 [Anoplophora glabripennis]	3.4e-14
TRINITY_DN43684_c6_g1_i1	XP_013794452.1 sperm-specific protein PHI-2B/PHI-3-like [Limulus polyphemus]	2.7e-13
TRINITY_DN43667_c2_g1_i1	WP_024579077.1 MULTISPECIES: DUF1013 domain-containing protein [Bradyrhizobium]	2.7e-25
TRINITY_DN43677_c11_g1_i1	ODU15794.1 glycerol-3-phosphate dehydrogenase [Variovorax sp. SCN 67-85]	1.2e-25
TRINITY_DN43677_c0_g1_i1	XP_013920585.1 PREDICTED: 40S ribosomal protein S17 [Thamnophis sirtalis]	2.1e-54
TRINITY_DN43600_c5_g1_i1	XP_022190744.1 uncharacterized protein LOC111049058 [Nilaparvata lugens]	4.8e-11
TRINITY_DN43600_c7_g1_i1	prf||2104200A EF hand Ca-binding protein	6.4e-59
TRINITY_DN43600_c6_g1_i8	XP_023727506.1 uncharacterized protein LOC111875464 [Cryptotermes secundus]	2.8e-63
TRINITY_DN43600_c6_g1_i6	XP_023727506.1 uncharacterized protein LOC111875464 [Cryptotermes secundus]	9.7e-17
TRINITY_DN43600_c6_g1_i7	KDR18957.1 E3 ubiquitin-protein ligase RNF168 [Zootermopsis nevadensis]	1.9e-47
TRINITY_DN43600_c6_g1_i4	KDR18957.1 E3 ubiquitin-protein ligase RNF168 [Zootermopsis nevadensis]	2.1e-46
TRINITY_DN43600_c6_g1_i3	XP_023727506.1 uncharacterized protein LOC111875464 [Cryptotermes secundus]	2.2e-64
TRINITY_DN43600_c6_g1_i1	XP_023727506.1 uncharacterized protein LOC111875464 [Cryptotermes secundus]	7.1e-63
TRINITY_DN43600_c8_g1_i1	ODU17363.1 sugar ABC transporter ATP-binding protein [Variovorax sp. SCN 67-85]	8.9e-30
TRINITY_DN43645_c7_g1_i1	AXR98453.1 heat shock protein 70 kDa cognate 3, partial [Procambarus clarkii]	4.2e-49
TRINITY_DN43645_c6_g1_i3	XP_023701536.1 lipoyl synthase, mitochondrial isoform X1 [Cryptotermes secundus]	9.8e-123
TRINITY_DN43645_c6_g1_i1	XP_023701536.1 lipoyl synthase, mitochondrial isoform X1 [Cryptotermes secundus]	9.1e-163
TRINITY_DN43633_c2_g2_i3	XP_012268381.1 probable RNA polymerase II nuclear localization protein SLC7A6OS [Athalia rosae]	2.6e-29
TRINITY_DN43633_c2_g2_i2	XP_023714002.1 probable RNA polymerase II nuclear localization protein SLC7A6OS [Cryptotermes secundus]	5.6e-27
TRINITY_DN43633_c2_g2_i1	XP_012268381.1 probable RNA polymerase II nuclear localization protein SLC7A6OS [Athalia rosae]	6.9e-32
TRINITY_DN43633_c3_g1_i9	XP_021915987.1 5-oxoprolinase isoform X1 [Zootermopsis nevadensis]	1.0e-300
TRINITY_DN43633_c3_g1_i8	XP_021915987.1 5-oxoprolinase isoform X1 [Zootermopsis nevadensis]	0.0e+00
TRINITY_DN43633_c3_g1_i3	XP_021915987.1 5-oxoprolinase isoform X1 [Zootermopsis nevadensis]	0.0e+00
TRINITY_DN43633_c3_g1_i2	XP_021915987.1 5-oxoprolinase isoform X1 [Zootermopsis nevadensis]	0.0e+00
TRINITY_DN43633_c3_g1_i1	XP_021915987.1 5-oxoprolinase isoform X1 [Zootermopsis nevadensis]	0.0e+00
TRINITY_DN43633_c3_g1_i6	XP_021915987.1 5-oxoprolinase isoform X1 [Zootermopsis nevadensis]	0.0e+00
TRINITY_DN43633_c3_g1_i5	XP_021915987.1 5-oxoprolinase isoform X1 [Zootermopsis nevadensis]	0.0e+00
TRINITY_DN43633_c3_g1_i4	XP_021915987.1 5-oxoprolinase isoform X1 [Zootermopsis nevadensis]	0.0e+00
TRINITY_DN43640_c5_g1_i1	XP_023710728.1 quinone oxidoreductase-like protein 1 [Cryptotermes secundus]	2.4e-123
TRINITY_DN43640_c5_g1_i2	XP_021935728.1 quinone oxidoreductase-like protein 1 [Zootermopsis nevadensis]	1.6e-38
TRINITY_DN43640_c6_g1_i1	WP_094577656.1 N-acetylmuramoyl-L-alanine amidase [Ochrobactrum rhizosphaerae]	2.4e-70
TRINITY_DN43625_c5_g1_i1	KDR06415.1 hypothetical protein L798_04012, partial [Zootermopsis nevadensis]	3.4e-75
TRINITY_DN43625_c5_g1_i2	PSN34503.1 hypothetical protein C0J52_13399 [Blattella germanica]	9.5e-125
TRINITY_DN43625_c3_g1_i1	PNF33091.1 Dynein heavy chain 10, axonemal [Cryptotermes secundus]	5.2e-26
TRINITY_DN43625_c3_g2_i1	XP_026763314.1 dynein heavy chain 10, axonemal-like [Galleria mellonella]	3.6e-72
TRINITY_DN43625_c6_g1_i1	KDR21542.1 hypothetical protein L798_01695 [Zootermopsis nevadensis]	2.5e-44
TRINITY_DN43671_c3_g1_i1	XP_023709830.1 trafficking protein particle complex subunit 6B isoform X1 [Cryptotermes secundus]	1.4e-72
TRINITY_DN43671_c4_g1_i1	XP_023711132.1 uncharacterized protein LOC111866425 isoform X1 [Cryptotermes secundus]	1.9e-16
TRINITY_DN43671_c4_g1_i2	XP_023711132.1 uncharacterized protein LOC111866425 isoform X1 [Cryptotermes secundus]	2.1e-34
TRINITY_DN43671_c4_g1_i3	XP_023711132.1 uncharacterized protein LOC111866425 isoform X1 [Cryptotermes secundus]	1.4e-34
TRINITY_DN43671_c4_g1_i4	XP_023711132.1 uncharacterized protein LOC111866425 isoform X1 [Cryptotermes secundus]	1.5e-34
TRINITY_DN43689_c9_g1_i2	WP_016971651.1 hypothetical protein [Pseudomonas tolaasii]	1.1e-98
TRINITY_DN43689_c7_g2_i2	XP_023708197.1 putative ZDHHC-type palmitoyltransferase 4 [Cryptotermes secundus]	1.7e-15
TRINITY_DN43689_c7_g2_i1	XP_023708197.1 putative ZDHHC-type palmitoyltransferase 4 [Cryptotermes secundus]	1.8e-15
TRINITY_DN43689_c1_g2_i1	XP_008199442.1 PREDICTED: retinol dehydrogenase 13 [Tribolium castaneum]	1.1e-46
TRINITY_DN43689_c8_g1_i1	XP_017782637.1 PREDICTED: retinal dehydrogenase 1-like [Nicrophorus vespilloides]	5.6e-23
TRINITY_DN43646_c12_g1_i1	ABI52811.1 cytochrome c oxidase subunit Va [Argas monolakensis]	6.9e-08
TRINITY_DN43608_c5_g1_i1	KDR19494.1 Anaphase-promoting complex subunit 11 [Zootermopsis nevadensis]	1.8e-47
TRINITY_DN43608_c5_g1_i3	KDR19494.1 Anaphase-promoting complex subunit 11 [Zootermopsis nevadensis]	1.9e-47
TRINITY_DN43608_c5_g1_i2	KDR19494.1 Anaphase-promoting complex subunit 11 [Zootermopsis nevadensis]	1.5e-47
TRINITY_DN43608_c5_g1_i4	KDR19494.1 Anaphase-promoting complex subunit 11 [Zootermopsis nevadensis]	1.7e-47
TRINITY_DN43608_c3_g1_i2	PNF14082.1 hypothetical protein B7P43_G02147 [Cryptotermes secundus]	1.3e-24
TRINITY_DN43608_c6_g1_i1	XP_016841397.1 PREDICTED: hemolymph lipopolysaccharide-binding protein-like isoform X1 [Nasonia vitripennis]	5.3e-07
TRINITY_DN43643_c5_g1_i1	ODU12622.1 nitrate ABC transporter permease [Variovorax sp. SCN 67-85]	1.6e-96
TRINITY_DN43643_c3_g1_i9	KFM58790.1 Craniofacial development protein 2, partial [Stegodyphus mimosarum]	4.1e-13
TRINITY_DN43643_c3_g1_i8	XP_018908160.1 PREDICTED: craniofacial development protein 2-like [Bemisia tabaci]	1.2e-16
TRINITY_DN43643_c3_g1_i3	KFM58790.1 Craniofacial development protein 2, partial [Stegodyphus mimosarum]	4.1e-13
TRINITY_DN43643_c3_g1_i2	KFM58790.1 Craniofacial development protein 2, partial [Stegodyphus mimosarum]	1.8e-13
TRINITY_DN43643_c3_g1_i1	XP_018908160.1 PREDICTED: craniofacial development protein 2-like [Bemisia tabaci]	2.2e-25
TRINITY_DN43643_c3_g1_i7	XP_018908160.1 PREDICTED: craniofacial development protein 2-like [Bemisia tabaci]	4.4e-15
TRINITY_DN43643_c3_g1_i7	XP_018908160.1 PREDICTED: craniofacial development protein 2-like [Bemisia tabaci]	3.4e-07
TRINITY_DN43643_c3_g1_i5	XP_018908160.1 PREDICTED: craniofacial development protein 2-like [Bemisia tabaci]	2.8e-21
TRINITY_DN43643_c3_g1_i4	XP_018908160.1 PREDICTED: craniofacial development protein 2-like [Bemisia tabaci]	4.3e-15
TRINITY_DN43643_c3_g1_i4	XP_018908160.1 PREDICTED: craniofacial development protein 2-like [Bemisia tabaci]	3.3e-07
TRINITY_DN43643_c4_g1_i1	XP_021916149.1 gephyrin [Zootermopsis nevadensis]	1.0e-185
TRINITY_DN43643_c4_g1_i2	XP_021916149.1 gephyrin [Zootermopsis nevadensis]	1.0e-185
TRINITY_DN43643_c4_g1_i3	XP_021916149.1 gephyrin [Zootermopsis nevadensis]	9.0e-141
TRINITY_DN43643_c4_g1_i4	XP_026285329.1 gephyrin isoform X1 [Frankliniella occidentalis]	9.7e-85
TRINITY_DN43643_c4_g1_i5	XP_021916149.1 gephyrin [Zootermopsis nevadensis]	5.6e-143
TRINITY_DN43643_c4_g2_i3	KYB26129.1 hypothetical protein TcasGA2_TC034821 [Tribolium castaneum]	8.0e-07
TRINITY_DN43643_c4_g2_i2	KYB26129.1 hypothetical protein TcasGA2_TC034821 [Tribolium castaneum]	8.9e-07
TRINITY_DN43643_c1_g1_i1	XP_021916100.1 uncharacterized protein LOC110828084 isoform X3 [Zootermopsis nevadensis]	1.4e-07
TRINITY_DN43643_c6_g1_i1	XP_018908160.1 PREDICTED: craniofacial development protein 2-like [Bemisia tabaci]	2.6e-19
TRINITY_DN43643_c8_g1_i1	ODU13275.1 hypothetical protein ABS94_27400 [Variovorax sp. SCN 67-85]	1.0e-30
TRINITY_DN43647_c5_g1_i1	WP_024578461.1 MULTISPECIES: MdtB/MuxB family multidrug efflux RND transporter permease subunit [Bradyrhizobium]	1.4e-29
TRINITY_DN43647_c6_g1_i1	RMT89315.1 hypothetical protein ALP39_02928 [Pseudomonas marginalis pv. marginalis]	3.3e-60
TRINITY_DN43687_c4_g1_i1	PNF15988.1 Beta-1,4-galactosyltransferase 7 [Cryptotermes secundus]	5.0e-08
TRINITY_DN43687_c4_g1_i2	PNF15988.1 Beta-1,4-galactosyltransferase 7 [Cryptotermes secundus]	2.2e-08
TRINITY_DN43637_c5_g1_i1	KXJ07394.1 Tetratricopeptide repeat protein 28 [Exaiptasia pallida]	4.5e-11
TRINITY_DN43637_c3_g1_i1	XP_021938883.1 116 kDa U5 small nuclear ribonucleoprotein component [Zootermopsis nevadensis]	0.0e+00
TRINITY_DN43637_c4_g1_i1	XP_021940059.1 histone-lysine N-methyltransferase SETD2-like isoform X1 [Zootermopsis nevadensis]	2.1e-19
TRINITY_DN43637_c4_g2_i5	XP_023718799.1 probable histone-lysine N-methyltransferase CG1716 isoform X2 [Cryptotermes secundus]	0.0e+00
TRINITY_DN43637_c4_g2_i4	XP_023718799.1 probable histone-lysine N-methyltransferase CG1716 isoform X2 [Cryptotermes secundus]	0.0e+00
TRINITY_DN43637_c4_g2_i6	PNF22138.1 hypothetical protein B7P43_G06798 [Cryptotermes secundus]	8.5e-163
TRINITY_DN43637_c4_g2_i1	PNF22138.1 hypothetical protein B7P43_G06798 [Cryptotermes secundus]	2.5e-235
TRINITY_DN43637_c4_g2_i3	PNF22138.1 hypothetical protein B7P43_G06798 [Cryptotermes secundus]	3.9e-235
TRINITY_DN43637_c4_g2_i2	PNF22138.1 hypothetical protein B7P43_G06798 [Cryptotermes secundus]	2.6e-235
TRINITY_DN43644_c3_g1_i1	KRY98673.1 hypothetical protein T4C_8092, partial [Trichinella pseudospiralis]	4.6e-14
TRINITY_DN43644_c2_g2_i1	ODU18457.1 ABC transporter substrate-binding protein [Variovorax sp. SCN 67-85]	2.8e-53
TRINITY_DN43644_c1_g1_i1	PCG62823.1 hypothetical protein B5V51_13569 [Heliothis virescens]	4.6e-09
TRINITY_DN43644_c2_g1_i1	ODU18245.1 hypothetical protein ABS94_05080 [Variovorax sp. SCN 67-85]	5.3e-36
TRINITY_DN43644_c6_g1_i4	XP_023707681.1 PR domain zinc finger protein 10-like [Cryptotermes secundus]	1.9e-49
TRINITY_DN43644_c6_g1_i5	XP_023707681.1 PR domain zinc finger protein 10-like [Cryptotermes secundus]	8.5e-49
TRINITY_DN43644_c6_g1_i2	XP_023707681.1 PR domain zinc finger protein 10-like [Cryptotermes secundus]	7.3e-49
TRINITY_DN43644_c6_g1_i3	XP_023707681.1 PR domain zinc finger protein 10-like [Cryptotermes secundus]	3.3e-48
TRINITY_DN43644_c6_g1_i1	KDR22275.1 hypothetical protein L798_02381 [Zootermopsis nevadensis]	2.0e-25
TRINITY_DN43683_c15_g1_i1	PSN48926.1 hypothetical protein C0J52_03471 [Blattella germanica]	2.3e-13
TRINITY_DN43683_c12_g1_i1	WP_017139565.1 dolichyl-phosphate-mannose--protein mannosyltransferase [Pseudomonas fluorescens]	3.7e-60
TRINITY_DN43683_c0_g1_i1	ODU14254.1 hypothetical protein ABS94_23480 [Variovorax sp. SCN 67-85]	1.4e-42
TRINITY_DN43683_c0_g1_i2	ODU14254.1 hypothetical protein ABS94_23480 [Variovorax sp. SCN 67-85]	7.0e-07
TRINITY_DN43683_c0_g1_i2	ODU14254.1 hypothetical protein ABS94_23480 [Variovorax sp. SCN 67-85]	1.6e-06
TRINITY_DN43683_c7_g6_i1	PNF14161.1 hypothetical protein B7P43_G13483, partial [Cryptotermes secundus]	2.6e-12
TRINITY_DN43683_c7_g1_i3	PSN40864.1 hypothetical protein C0J52_20148 [Blattella germanica]	4.2e-09
TRINITY_DN43683_c7_g1_i1	PSN40864.1 hypothetical protein C0J52_20148 [Blattella germanica]	6.1e-09
TRINITY_DN43617_c3_g1_i3	XP_022169909.1 pyridoxal phosphate homeostasis protein isoform X1 [Myzus persicae]	6.5e-81
TRINITY_DN43617_c3_g1_i2	XP_022169909.1 pyridoxal phosphate homeostasis protein isoform X1 [Myzus persicae]	5.4e-81
TRINITY_DN43617_c3_g1_i1	XP_022169909.1 pyridoxal phosphate homeostasis protein isoform X1 [Myzus persicae]	5.7e-81
TRINITY_DN43617_c4_g2_i2	XP_018906391.1 PREDICTED: uncharacterized protein LOC109036555 [Bemisia tabaci]	1.3e-07
TRINITY_DN43617_c1_g1_i1	PNF18951.1 hypothetical protein B7P43_G14911, partial [Cryptotermes secundus]	4.8e-07
TRINITY_DN43688_c5_g1_i1	PSN40426.1 hypothetical protein C0J52_09263 [Blattella germanica]	1.3e-122
TRINITY_DN43688_c5_g1_i5	PSN40426.1 hypothetical protein C0J52_09263 [Blattella germanica]	1.2e-122
TRINITY_DN43688_c4_g2_i1	KXJ04974.1 putative RNA-directed DNA polymerase from transposon X-element, partial [Exaiptasia pallida]	1.6e-14
TRINITY_DN43688_c7_g1_i1	ODU14778.1 ABC transporter permease [Variovorax sp. SCN 67-85]	3.3e-121
TRINITY_DN43695_c5_g1_i1	XP_023703823.1 IST1 homolog isoform X1 [Cryptotermes secundus]	2.1e-130
TRINITY_DN43695_c5_g1_i3	XP_023703825.1 IST1 homolog isoform X2 [Cryptotermes secundus]	4.5e-85
TRINITY_DN43695_c5_g1_i2	XP_023703825.1 IST1 homolog isoform X2 [Cryptotermes secundus]	1.9e-131
TRINITY_DN43695_c5_g1_i5	XP_023703825.1 IST1 homolog isoform X2 [Cryptotermes secundus]	6.4e-08
TRINITY_DN43695_c5_g1_i4	XP_023703823.1 IST1 homolog isoform X1 [Cryptotermes secundus]	2.8e-130
TRINITY_DN43695_c5_g1_i6	XP_023703825.1 IST1 homolog isoform X2 [Cryptotermes secundus]	1.4e-131
TRINITY_DN43695_c3_g2_i2	XP_026462305.1 solute carrier family 22 member 13-like [Ctenocephalides felis]	7.8e-210
TRINITY_DN43695_c3_g2_i1	XP_026462305.1 solute carrier family 22 member 13-like [Ctenocephalides felis]	1.5e-186
TRINITY_DN43695_c7_g1_i1	WP_034753387.1 MULTISPECIES: acyl-CoA dehydrogenase [Janthinobacterium]	1.9e-24
TRINITY_DN43695_c5_g2_i1	WP_094577582.1 hypothetical protein [Ochrobactrum rhizosphaerae]	3.1e-122
TRINITY_DN43652_c2_g3_i1	PNF21577.1 Homeodomain-interacting protein kinase 2 [Cryptotermes secundus]	2.8e-38
TRINITY_DN43652_c2_g3_i2	PNF21577.1 Homeodomain-interacting protein kinase 2 [Cryptotermes secundus]	3.7e-42
TRINITY_DN43652_c2_g3_i4	PNF21577.1 Homeodomain-interacting protein kinase 2 [Cryptotermes secundus]	3.5e-38
TRINITY_DN43652_c1_g1_i2	SBW79650.1 Transcription elongation factor GreB [Pseudomonas veronii 1YdBTEX2]	2.8e-12
TRINITY_DN43685_c0_g1_i1	PSN35629.1 Transposable element Tc1 transposase [Blattella germanica]	5.3e-22
TRINITY_DN43685_c11_g1_i1	PSN35629.1 Transposable element Tc1 transposase [Blattella germanica]	6.1e-11
TRINITY_DN43685_c3_g1_i1	PSN35629.1 Transposable element Tc1 transposase [Blattella germanica]	9.5e-07
TRINITY_DN43685_c9_g1_i1	PSN48035.1 Transposable element Tcb2 transposase [Blattella germanica]	1.8e-08
TRINITY_DN43685_c7_g1_i4	KFM62994.1 Transposable element Tc1 transposase, partial [Stegodyphus mimosarum]	3.9e-07
TRINITY_DN43685_c7_g1_i2	KFM70844.1 Transposable element Tcb1 transposase, partial [Stegodyphus mimosarum]	1.7e-34
TRINITY_DN43685_c10_g1_i1	XP_023726696.1 Down syndrome cell adhesion molecule-like protein Dscam2 isoform X2 [Cryptotermes secundus]	2.4e-26
TRINITY_DN43615_c6_g1_i1	SDW58309.1 protein of unknown function [Hydrobacter penzbergensis]	6.4e-11
TRINITY_DN43618_c5_g5_i1	XP_021938735.1 nuclear factor related to kappa-B-binding protein [Zootermopsis nevadensis]	1.1e-17
TRINITY_DN43618_c5_g4_i2	BAM76759.1 CLOCK [Gryllus bimaculatus]	1.1e-221
TRINITY_DN43618_c5_g4_i1	BAM76759.1 CLOCK [Gryllus bimaculatus]	1.7e-66
TRINITY_DN43618_c5_g3_i1	XP_023708798.1 iron-sulfur protein NUBPL isoform X2 [Cryptotermes secundus]	1.2e-29
TRINITY_DN43618_c5_g1_i1	XP_021922550.1 protein SMG7-like [Zootermopsis nevadensis]	0.0e+00
TRINITY_DN43618_c5_g1_i3	XP_021922550.1 protein SMG7-like [Zootermopsis nevadensis]	0.0e+00
TRINITY_DN43618_c5_g1_i2	XP_021922550.1 protein SMG7-like [Zootermopsis nevadensis]	0.0e+00
TRINITY_DN43618_c3_g1_i1	XP_021941928.1 zinc finger protein 142-like [Zootermopsis nevadensis]	1.1e-63
TRINITY_DN43618_c4_g1_i1	KDR11399.1 hypothetical protein L798_14031 [Zootermopsis nevadensis]	4.3e-17
TRINITY_DN43618_c7_g1_i1	WP_023677821.1 cytochrome c maturation protein CcmE [Mesorhizobium sp. LSJC280B00]	1.4e-32
TRINITY_DN43618_c5_g2_i4	XP_023721290.1 tyrosine-protein kinase receptor torso [Cryptotermes secundus]	1.7e-135
TRINITY_DN43618_c5_g2_i1	XP_023721290.1 tyrosine-protein kinase receptor torso [Cryptotermes secundus]	1.9e-135
TRINITY_DN43618_c5_g2_i2	XP_023721290.1 tyrosine-protein kinase receptor torso [Cryptotermes secundus]	2.4e-135
TRINITY_DN43618_c5_g2_i3	XP_023721290.1 tyrosine-protein kinase receptor torso [Cryptotermes secundus]	3.1e-30
TRINITY_DN43624_c5_g1_i1	WP_092718274.1 MULTISPECIES: efflux RND transporter periplasmic adaptor subunit [Janthinobacterium]	1.9e-16
TRINITY_DN43624_c4_g2_i1	CAA78399.1 carnitine acetyltransferase [Saccharomyces cerevisiae]	1.7e-21
TRINITY_DN43624_c2_g1_i1	XP_011684741.1 PREDICTED: uncharacterized protein LOC105448076 [Wasmannia auropunctata]	2.6e-08
TRINITY_DN43624_c6_g1_i2	WP_065692266.1 hypothetical protein [Rhizobium sp. AC44/96]	1.2e-60
TRINITY_DN43624_c6_g1_i1	WP_065692266.1 hypothetical protein [Rhizobium sp. AC44/96]	1.1e-55
TRINITY_DN43602_c5_g3_i4	XP_021931562.1 zinc finger protein 665-like isoform X2 [Zootermopsis nevadensis]	1.4e-20
TRINITY_DN43602_c5_g3_i3	XP_021931560.1 zinc finger protein 665-like isoform X1 [Zootermopsis nevadensis]	4.7e-18
TRINITY_DN43602_c5_g3_i2	XP_021931560.1 zinc finger protein 665-like isoform X1 [Zootermopsis nevadensis]	2.6e-09
TRINITY_DN43602_c5_g3_i1	XP_021931562.1 zinc finger protein 665-like isoform X2 [Zootermopsis nevadensis]	2.4e-33
TRINITY_DN43602_c7_g1_i1	WP_064454572.1 MFS transporter [Pseudomonas antarctica]	3.7e-24
TRINITY_DN43602_c9_g1_i1	WP_010395349.1 hypothetical protein [Janthinobacterium lividum]	1.6e-28
TRINITY_DN43650_c5_g1_i1	PNF19726.1 Glycine--tRNA ligase [Cryptotermes secundus]	1.7e-11
TRINITY_DN43650_c15_g1_i1	ODU14872.1 5-(carboxyamino)imidazole ribonucleotide synthase [Variovorax sp. SCN 67-85]	1.2e-37
TRINITY_DN43650_c12_g1_i1	XP_023727681.1 apyrase-like [Cryptotermes secundus]	7.4e-33
TRINITY_DN43658_c7_g1_i2	XP_023719746.1 uncharacterized protein LOC111871129 isoform X1 [Cryptotermes secundus]	4.0e-13
TRINITY_DN43658_c7_g1_i1	EZA49780.1 hypothetical protein X777_11652 [Ooceraea biroi]	7.1e-13
TRINITY_DN43658_c7_g3_i1	XP_023719746.1 uncharacterized protein LOC111871129 isoform X1 [Cryptotermes secundus]	1.5e-94
TRINITY_DN43658_c7_g2_i1	XP_021916648.1 uncharacterized protein LOC110828336 isoform X2 [Zootermopsis nevadensis]	8.6e-70
TRINITY_DN43658_c6_g2_i2	WP_017134653.1 MULTISPECIES: tRNA(fMet)-specific endonuclease VapC [Pseudomonas]	8.0e-30
TRINITY_DN43658_c6_g2_i1	WP_017134651.1 LysR family transcriptional regulator [Pseudomonas fluorescens]	5.2e-25
TRINITY_DN43658_c6_g1_i1	XP_021926456.1 SET and MYND domain-containing protein 5 isoform X1 [Zootermopsis nevadensis]	5.3e-162
TRINITY_DN43611_c6_g2_i1	XP_025836283.1 uncharacterized protein LOC108740030 [Agrilus planipennis]	2.3e-16
TRINITY_DN43692_c3_g1_i2	WP_094578382.1 inorganic diphosphatase [Ochrobactrum rhizosphaerae]	7.8e-100
TRINITY_DN43692_c3_g1_i1	WP_094578382.1 inorganic diphosphatase [Ochrobactrum rhizosphaerae]	6.7e-100
TRINITY_DN43692_c7_g1_i1	XP_026468845.1 monocarboxylate transporter 7-like [Ctenocephalides felis]	4.0e-88
TRINITY_DN43692_c1_g1_i1	WP_024897909.1 MULTISPECIES: rhamnose ABC transporter substrate-binding protein [Ochrobactrum]	3.8e-144
TRINITY_DN43692_c9_g1_i1	KFB49975.1 hypothetical protein ZHAS_00018013 [Anopheles sinensis]	3.7e-44
TRINITY_DN43692_c8_g1_i1	WP_094573881.1 FAD-binding oxidoreductase [Ochrobactrum rhizosphaerae]	5.6e-64
TRINITY_DN43675_c2_g2_i17	XP_015517534.1 PREDICTED: uncharacterized protein LOC107222618 [Neodiprion lecontei]	4.2e-137
TRINITY_DN43675_c2_g2_i17	XP_015517534.1 PREDICTED: uncharacterized protein LOC107222618 [Neodiprion lecontei]	9.1e-07
TRINITY_DN43675_c2_g2_i16	XP_015517534.1 PREDICTED: uncharacterized protein LOC107222618 [Neodiprion lecontei]	1.6e-212
TRINITY_DN43675_c2_g2_i16	XP_015517534.1 PREDICTED: uncharacterized protein LOC107222618 [Neodiprion lecontei]	2.4e-94
TRINITY_DN43675_c2_g2_i15	XP_023703445.1 aminopeptidase N-like isoform X2 [Cryptotermes secundus]	8.1e-98
TRINITY_DN43675_c2_g2_i14	XP_015517534.1 PREDICTED: uncharacterized protein LOC107222618 [Neodiprion lecontei]	3.5e-213
TRINITY_DN43675_c2_g2_i14	XP_015517534.1 PREDICTED: uncharacterized protein LOC107222618 [Neodiprion lecontei]	9.1e-60
TRINITY_DN43675_c2_g2_i13	XP_015517540.1 PREDICTED: uncharacterized protein LOC107222621 [Neodiprion lecontei]	6.8e-248
TRINITY_DN43675_c2_g2_i13	XP_015517540.1 PREDICTED: uncharacterized protein LOC107222621 [Neodiprion lecontei]	2.7e-39
TRINITY_DN43675_c2_g2_i12	XP_015517534.1 PREDICTED: uncharacterized protein LOC107222618 [Neodiprion lecontei]	1.3e-212
TRINITY_DN43675_c2_g2_i12	XP_015517534.1 PREDICTED: uncharacterized protein LOC107222618 [Neodiprion lecontei]	7.0e-60
TRINITY_DN43675_c2_g2_i11	XP_023703445.1 aminopeptidase N-like isoform X2 [Cryptotermes secundus]	5.4e-192
TRINITY_DN43675_c2_g2_i11	XP_023703445.1 aminopeptidase N-like isoform X2 [Cryptotermes secundus]	1.4e-06
TRINITY_DN43675_c2_g2_i19	XP_023703445.1 aminopeptidase N-like isoform X2 [Cryptotermes secundus]	1.1e-191
TRINITY_DN43675_c2_g2_i19	XP_023703445.1 aminopeptidase N-like isoform X2 [Cryptotermes secundus]	1.2e-06
TRINITY_DN43675_c2_g2_i21	XP_023703445.1 aminopeptidase N-like isoform X2 [Cryptotermes secundus]	1.7e-84
TRINITY_DN43675_c2_g2_i3	XP_022306251.1 aminopeptidase N-like isoform X1 [Crassostrea virginica]	1.6e-23
TRINITY_DN43675_c2_g2_i2	XP_024945954.1 uncharacterized protein LOC107272872 [Cephus cinctus]	3.1e-170
TRINITY_DN43675_c2_g2_i2	XP_024945954.1 uncharacterized protein LOC107272872 [Cephus cinctus]	3.7e-06
TRINITY_DN43675_c2_g2_i1	XP_015517540.1 PREDICTED: uncharacterized protein LOC107222621 [Neodiprion lecontei]	3.4e-210
TRINITY_DN43675_c2_g2_i1	XP_015517540.1 PREDICTED: uncharacterized protein LOC107222621 [Neodiprion lecontei]	2.1e-106
TRINITY_DN43675_c2_g2_i7	XP_023703444.1 aminopeptidase N-like isoform X1 [Cryptotermes secundus]	1.8e-185
TRINITY_DN43675_c2_g2_i7	XP_023703444.1 aminopeptidase N-like isoform X1 [Cryptotermes secundus]	1.2e-06
TRINITY_DN43675_c2_g2_i6	XP_015517534.1 PREDICTED: uncharacterized protein LOC107222618 [Neodiprion lecontei]	1.3e-252
TRINITY_DN43675_c2_g2_i5	XP_015517540.1 PREDICTED: uncharacterized protein LOC107222621 [Neodiprion lecontei]	3.4e-210
TRINITY_DN43675_c2_g2_i5	XP_015517540.1 PREDICTED: uncharacterized protein LOC107222621 [Neodiprion lecontei]	1.3e-108
TRINITY_DN43675_c2_g2_i4	XP_023703445.1 aminopeptidase N-like isoform X2 [Cryptotermes secundus]	1.8e-187
TRINITY_DN43675_c2_g2_i9	XP_023703445.1 aminopeptidase N-like isoform X2 [Cryptotermes secundus]	3.9e-57
TRINITY_DN43675_c2_g2_i8	XP_023703445.1 aminopeptidase N-like isoform X2 [Cryptotermes secundus]	1.0e-115
TRINITY_DN43675_c2_g2_i8	XP_023703445.1 aminopeptidase N-like isoform X2 [Cryptotermes secundus]	4.3e-50
TRINITY_DN43675_c1_g2_i1	KMQ88442.1 reverse transcriptase, partial [Lasius niger]	4.4e-25
TRINITY_DN43675_c1_g1_i2	KMQ88442.1 reverse transcriptase, partial [Lasius niger]	1.2e-10
TRINITY_DN43675_c2_g1_i2	PSN39002.1 Aminopeptidase N [Blattella germanica]	7.3e-47
TRINITY_DN43675_c2_g1_i3	KDR22501.1 Aminopeptidase N [Zootermopsis nevadensis]	9.3e-48
TRINITY_DN43675_c2_g1_i1	KDR22502.1 Aminopeptidase N [Zootermopsis nevadensis]	3.5e-29
TRINITY_DN43675_c2_g1_i5	KDR22501.1 Aminopeptidase N [Zootermopsis nevadensis]	4.4e-12
TRINITY_DN43678_c3_g1_i2	XP_021927482.1 vacuolar fusion protein CCZ1 homolog isoform X1 [Zootermopsis nevadensis]	5.3e-222
TRINITY_DN43678_c3_g1_i1	XP_021927482.1 vacuolar fusion protein CCZ1 homolog isoform X1 [Zootermopsis nevadensis]	5.2e-222
TRINITY_DN43678_c4_g1_i1	XP_023706519.1 E3 ubiquitin-protein ligase TRIM33-like [Cryptotermes secundus]	2.8e-146
TRINITY_DN43678_c4_g1_i2	XP_023706519.1 E3 ubiquitin-protein ligase TRIM33-like [Cryptotermes secundus]	6.0e-169
TRINITY_DN43678_c7_g1_i1	RMO76397.1 hypothetical protein ALQ35_03613 [Pseudomonas fluorescens]	2.5e-50
TRINITY_DN43678_c10_g1_i1	WP_042582542.1 aspartate aminotransferase family protein [Variovorax paradoxus]	1.7e-56
TRINITY_DN43678_c1_g1_i2	XP_023025579.1 pickpocket protein 11-like [Leptinotarsa decemlineata]	5.9e-09
TRINITY_DN43619_c5_g3_i5	BAH36939.1 yorkie isoform b, partial [Gryllus bimaculatus]	2.3e-67
TRINITY_DN43619_c5_g3_i4	KDR09902.1 65 kDa Yes-associated protein [Zootermopsis nevadensis]	1.2e-126
TRINITY_DN43619_c5_g3_i3	KDR09902.1 65 kDa Yes-associated protein [Zootermopsis nevadensis]	1.3e-144
TRINITY_DN43619_c5_g3_i1	XP_023721985.1 transcriptional coactivator YAP1 isoform X1 [Cryptotermes secundus]	1.6e-153
TRINITY_DN43619_c5_g1_i1	BAH36939.1 yorkie isoform b, partial [Gryllus bimaculatus]	4.5e-19
TRINITY_DN43619_c1_g1_i1	WP_081269482.1 peptidase M48 [Variovorax paradoxus]	3.7e-33
TRINITY_DN43656_c6_g1_i1	XP_013142772.1 PREDICTED: elongation of very long chain fatty acids protein AAEL008004-like [Papilio polytes]	3.7e-48
TRINITY_DN43690_c7_g1_i1	OYR11781.1 glucokinase family protein [Ochrobactrum rhizosphaerae]	2.2e-57
TRINITY_DN43690_c1_g1_i1	WP_017138319.1 patatin-like phospholipase family protein [Pseudomonas fluorescens]	6.8e-152
TRINITY_DN43690_c6_g1_i2	KDR23665.1 hypothetical protein L798_13355 [Zootermopsis nevadensis]	1.5e-64
TRINITY_DN43690_c6_g1_i1	KDR23665.1 hypothetical protein L798_13355 [Zootermopsis nevadensis]	1.5e-64
TRINITY_DN43605_c5_g1_i1	XP_008185584.1 PREDICTED: ATP-dependent DNA helicase pif1-like [Acyrthosiphon pisum]	8.0e-22
TRINITY_DN43605_c3_g1_i1	PNF20471.1 hypothetical protein B7P43_G07696 [Cryptotermes secundus]	6.1e-101
TRINITY_DN43605_c4_g2_i1	PNF23527.1 hypothetical protein B7P43_G05603, partial [Cryptotermes secundus]	1.5e-77
TRINITY_DN43605_c4_g2_i2	PNF23527.1 hypothetical protein B7P43_G05603, partial [Cryptotermes secundus]	3.8e-07
TRINITY_DN43605_c9_g1_i1	WP_086144009.1 MULTISPECIES: hypothetical protein [Janthinobacterium]	5.4e-14
TRINITY_DN43605_c8_g1_i1	ODU16383.1 TctC [Variovorax sp. SCN 67-85]	6.1e-46
TRINITY_DN43698_c15_g1_i1	XP_023724876.1 aminopeptidase N [Cryptotermes secundus]	4.1e-226
TRINITY_DN43698_c22_g1_i1	WP_099555771.1 hypothetical protein [Hartmannibacter diazotrophicus]	1.9e-58
TRINITY_DN43698_c21_g1_i1	SIQ19519.1 tRNA A37 threonylcarbamoyladenosine dehydratase [Janthinobacterium sp. TND4EL3]	2.4e-21
TRINITY_DN43631_c11_g1_i1	OYR14086.1 putative proline-rich extensin [Ochrobactrum rhizosphaerae]	4.6e-48
TRINITY_DN43631_c6_g5_i1	AOE06113.1 hypothetical protein [uncultured bacterium]	1.2e-25
TRINITY_DN43631_c0_g1_i1	WP_004615754.1 acetylglutamate kinase [Caulobacter vibrioides]	2.0e-28
TRINITY_DN43631_c5_g1_i1	PNF29610.1 hypothetical protein B7P43_G01634 [Cryptotermes secundus]	8.1e-14
TRINITY_DN43631_c9_g1_i1	WP_017138234.1 MULTISPECIES: LPS export ABC transporter periplasmic protein LptC [Pseudomonas]	8.7e-52
TRINITY_DN43631_c7_g1_i1	RMQ91737.1 hypothetical protein ALP97_01733 [Pseudomonas salomonii]	4.3e-38
TRINITY_DN43631_c6_g4_i1	CUO74938.1 Uncharacterised protein [Catenibacterium mitsuokai]	4.8e-18
TRINITY_DN43631_c6_g2_i4	KWW26465.1 hypothetical protein AUK64_2547 [bacterium P201]	1.1e-20
TRINITY_DN43631_c6_g2_i3	ABZ84885.1 hypothetical protein HM1_3125 [Heliobacterium modesticaldum Ice1]	6.0e-16
TRINITY_DN43631_c6_g2_i2	AOE11741.1 hypothetical protein [uncultured bacterium]	4.6e-08
TRINITY_DN43631_c6_g2_i1	KWW26465.1 hypothetical protein AUK64_2547 [bacterium P201]	2.3e-29
TRINITY_DN43631_c6_g3_i1	EZU73576.1 hypothetical protein U991_01373, partial [Staphylococcus aureus 1111100370]	1.9e-13
TRINITY_DN43631_c6_g3_i2	EZU73576.1 hypothetical protein U991_01373, partial [Staphylococcus aureus 1111100370]	6.3e-19
TRINITY_DN43631_c6_g3_i3	ADI17622.1 hypothetical protein [uncultured delta proteobacterium HF0130_19C20]	2.5e-18
TRINITY_DN43631_c6_g1_i2	EHH01337.1 hypothetical protein HMPREF9441_00776 [Paraprevotella clara YIT 11840]	2.4e-17
TRINITY_DN43631_c6_g1_i3	SOZ25704.1 conserved hypothetical protein [Cupriavidus taiwanensis]	4.1e-22
TRINITY_DN43631_c6_g1_i1	KWW26465.1 hypothetical protein AUK64_2547 [bacterium P201]	1.4e-18
TRINITY_DN43631_c12_g1_i1	WP_119044278.1 response regulator [Pelomonas sp. BT06]	8.7e-22
TRINITY_DN43679_c5_g3_i1	XP_026284904.1 uncharacterized protein LOC113210921 [Frankliniella occidentalis]	1.5e-103
TRINITY_DN43679_c4_g2_i1	WP_012722840.1 MULTISPECIES: lytic transglycosylase [Pseudomonas]	1.4e-46
TRINITY_DN43679_c7_g1_i1	WP_109666330.1 4-aminobutyrate--2-oxoglutarate transaminase [Mesorhizobium loti]	2.5e-36
TRINITY_DN43679_c6_g1_i1	WP_071077481.1 efflux RND transporter permease subunit [Janthinobacterium lividum]	4.0e-09
TRINITY_DN43607_c3_g1_i1	XP_021934825.1 protein CNPPD1 isoform X1 [Zootermopsis nevadensis]	6.6e-105
TRINITY_DN43607_c4_g1_i1	XP_023705721.1 dynein beta chain, ciliary-like [Cryptotermes secundus]	0.0e+00
TRINITY_DN43607_c4_g1_i2	XP_023705721.1 dynein beta chain, ciliary-like [Cryptotermes secundus]	1.9e-34
TRINITY_DN43607_c1_g1_i1	OYV40830.1 manganese transporter [Rhodospirillales bacterium 20-64-7]	1.7e-231
TRINITY_DN43664_c4_g1_i1	WP_094578654.1 hydroxymethylglutaryl-CoA lyase [Ochrobactrum rhizosphaerae]	2.3e-46
TRINITY_DN43664_c3_g2_i2	XP_015517160.1 PREDICTED: DNA (cytosine-5)-methyltransferase PliMCI-like [Neodiprion lecontei]	5.8e-42
TRINITY_DN43664_c3_g2_i3	XP_023711060.1 DNA (cytosine-5)-methyltransferase 1-like [Cryptotermes secundus]	0.0e+00
TRINITY_DN43664_c3_g2_i1	XP_023711060.1 DNA (cytosine-5)-methyltransferase 1-like [Cryptotermes secundus]	0.0e+00
TRINITY_DN43664_c3_g2_i6	XP_015517160.1 PREDICTED: DNA (cytosine-5)-methyltransferase PliMCI-like [Neodiprion lecontei]	5.5e-42
TRINITY_DN43664_c3_g2_i7	PNF30164.1 DNA (cytosine-5)-methyltransferase 1 [Cryptotermes secundus]	2.1e-292
TRINITY_DN43664_c3_g2_i7	PNF30164.1 DNA (cytosine-5)-methyltransferase 1 [Cryptotermes secundus]	4.4e-173
TRINITY_DN43664_c3_g2_i4	XP_023711060.1 DNA (cytosine-5)-methyltransferase 1-like [Cryptotermes secundus]	0.0e+00
TRINITY_DN43669_c5_g1_i1	XP_013186598.1 PREDICTED: uncharacterized protein LOC106131883 isoform X1 [Amyelois transitella]	9.2e-14
TRINITY_DN43669_c7_g1_i1	XP_013186598.1 PREDICTED: uncharacterized protein LOC106131883 isoform X1 [Amyelois transitella]	9.5e-10
TRINITY_DN43669_c6_g1_i2	BAN20717.1 maintenance of killer 16 protein [Riptortus pedestris]	1.8e-82
TRINITY_DN43610_c3_g3_i1	PNF15137.1 Heat shock protein 75 kDa, mitochondrial [Cryptotermes secundus]	3.2e-299
TRINITY_DN43610_c2_g1_i2	XP_021917214.1 uncharacterized protein LOC110828644 isoform X1 [Zootermopsis nevadensis]	9.3e-44
TRINITY_DN43610_c2_g1_i1	XP_021917214.1 uncharacterized protein LOC110828644 isoform X1 [Zootermopsis nevadensis]	9.0e-44
TRINITY_DN43663_c3_g1_i10	XP_014781176.1 PREDICTED: tigger transposable element-derived protein 1-like [Octopus bimaculoides]	2.9e-11
TRINITY_DN43663_c3_g1_i8	XP_023310086.1 uncharacterized protein LOC108905534 isoform X2 [Anoplophora glabripennis]	1.9e-89
TRINITY_DN43663_c3_g1_i3	XP_023311961.1 uncharacterized protein LOC111692276 [Anoplophora glabripennis]	8.0e-57
TRINITY_DN43663_c3_g1_i2	XP_023310086.1 uncharacterized protein LOC108905534 isoform X2 [Anoplophora glabripennis]	4.3e-86
TRINITY_DN43663_c3_g1_i1	XP_023310086.1 uncharacterized protein LOC108905534 isoform X2 [Anoplophora glabripennis]	1.9e-89
TRINITY_DN43663_c3_g1_i7	XP_023310086.1 uncharacterized protein LOC108905534 isoform X2 [Anoplophora glabripennis]	4.5e-86
TRINITY_DN43663_c3_g1_i6	XP_023311961.1 uncharacterized protein LOC111692276 [Anoplophora glabripennis]	2.6e-60
TRINITY_DN43663_c3_g1_i5	XP_024216318.1 longitudinals lacking protein, isoforms N/O/W/X/Y-like isoform X1 [Halyomorpha halys]	1.6e-36
TRINITY_DN43663_c3_g1_i4	XP_023311970.1 uncharacterized protein LOC111692283 [Anoplophora glabripennis]	8.6e-40
TRINITY_DN43636_c3_g1_i3	XP_008548890.1 PREDICTED: mitochondrial ubiquitin ligase activator of nfkb 1-A [Microplitis demolitor]	1.9e-90
TRINITY_DN43636_c3_g1_i2	XP_008548890.1 PREDICTED: mitochondrial ubiquitin ligase activator of nfkb 1-A [Microplitis demolitor]	7.4e-91
TRINITY_DN43636_c3_g1_i1	XP_008548890.1 PREDICTED: mitochondrial ubiquitin ligase activator of nfkb 1-A [Microplitis demolitor]	7.5e-91
TRINITY_DN43636_c3_g1_i4	XP_008548890.1 PREDICTED: mitochondrial ubiquitin ligase activator of nfkb 1-A [Microplitis demolitor]	1.9e-90
TRINITY_DN43636_c4_g1_i1	XP_016791643.1 carcinoembryonic antigen-related cell adhesion molecule 19 isoform X4 [Pan troglodytes]	8.2e-22
TRINITY_DN43636_c2_g3_i1	ADI61823.1 endonuclease-reverse transcriptase [Bombyx mori]	5.6e-12
TRINITY_DN43636_c2_g1_i2	AVA17406.1 putative Per a allergen [Periplaneta americana]	4.8e-23
TRINITY_DN43636_c2_g1_i3	AVA17406.1 putative Per a allergen [Periplaneta americana]	8.4e-23
TRINITY_DN43636_c2_g1_i1	AVA17406.1 putative Per a allergen [Periplaneta americana]	6.9e-23
TRINITY_DN43693_c0_g1_i1	PKB19752.1 iron complex outermembrane receptor protein [Janthinobacterium sp. 64]	1.8e-42
TRINITY_DN43693_c5_g1_i1	XP_021933075.1 synapse-associated protein 1 isoform X2 [Zootermopsis nevadensis]	1.2e-122
TRINITY_DN43693_c5_g1_i1	XP_021933075.1 synapse-associated protein 1 isoform X2 [Zootermopsis nevadensis]	2.2e-07
TRINITY_DN43693_c5_g1_i3	XP_021933077.1 synapse-associated protein of 47 kDa isoform X4 [Zootermopsis nevadensis]	7.1e-60
TRINITY_DN43693_c5_g1_i2	XP_021933075.1 synapse-associated protein 1 isoform X2 [Zootermopsis nevadensis]	6.9e-118
TRINITY_DN43693_c5_g1_i2	XP_021933075.1 synapse-associated protein 1 isoform X2 [Zootermopsis nevadensis]	2.2e-07
TRINITY_DN43693_c5_g1_i5	XP_023724946.1 synapse-associated protein 1 isoform X4 [Cryptotermes secundus]	3.0e-78
TRINITY_DN43693_c5_g1_i4	XP_021933075.1 synapse-associated protein 1 isoform X2 [Zootermopsis nevadensis]	1.6e-119
TRINITY_DN43693_c5_g1_i4	XP_021933075.1 synapse-associated protein 1 isoform X2 [Zootermopsis nevadensis]	2.2e-07
TRINITY_DN43693_c5_g1_i6	PNF15600.1 hypothetical protein B7P43_G15969, partial [Cryptotermes secundus]	2.2e-100
TRINITY_DN43693_c2_g1_i1	KRZ64618.1 hypothetical protein T10_7017, partial [Trichinella papuae]	4.7e-09
TRINITY_DN43693_c6_g1_i6	XP_023722999.1 DNA-binding protein RFX2-like isoform X2 [Cryptotermes secundus]	5.1e-276
TRINITY_DN43693_c6_g1_i6	XP_023722999.1 DNA-binding protein RFX2-like isoform X2 [Cryptotermes secundus]	2.6e-09
TRINITY_DN43693_c6_g1_i7	XP_023722999.1 DNA-binding protein RFX2-like isoform X2 [Cryptotermes secundus]	1.7e-279
TRINITY_DN43693_c6_g1_i7	XP_023722999.1 DNA-binding protein RFX2-like isoform X2 [Cryptotermes secundus]	2.6e-09
TRINITY_DN43693_c6_g1_i5	PSN51087.1 Transcription factor RFX3 [Blattella germanica]	1.6e-298
TRINITY_DN43693_c6_g1_i2	XP_023722998.1 DNA-binding protein RFX2-like isoform X1 [Cryptotermes secundus]	2.3e-292
TRINITY_DN43693_c6_g1_i2	XP_023722998.1 DNA-binding protein RFX2-like isoform X1 [Cryptotermes secundus]	2.6e-09
TRINITY_DN43693_c6_g1_i3	XP_023722998.1 DNA-binding protein RFX2-like isoform X1 [Cryptotermes secundus]	0.0e+00
TRINITY_DN43693_c6_g1_i1	XP_023722998.1 DNA-binding protein RFX2-like isoform X1 [Cryptotermes secundus]	5.9e-296
TRINITY_DN43693_c6_g1_i1	XP_023722998.1 DNA-binding protein RFX2-like isoform X1 [Cryptotermes secundus]	2.6e-09
TRINITY_DN43641_c7_g1_i2	KZC10438.1 hypothetical protein WN55_01867 [Dufourea novaeangliae]	3.2e-38
TRINITY_DN43641_c7_g1_i1	KZC10438.1 hypothetical protein WN55_01867 [Dufourea novaeangliae]	7.8e-46
TRINITY_DN43641_c6_g1_i1	KMQ86727.1 reverse ribonuclease integrase [Lasius niger]	2.3e-23
TRINITY_DN43665_c5_g2_i1	XP_021931331.1 uncharacterized protein LOC110835434 [Zootermopsis nevadensis]	4.0e-64
TRINITY_DN43665_c5_g1_i1	XP_026276566.1 inactive pancreatic lipase-related protein 1-like [Frankliniella occidentalis]	8.6e-102
TRINITY_DN43665_c8_g1_i1	ODU18279.1 alpha/beta hydrolase [Variovorax sp. SCN 67-85]	7.3e-55
TRINITY_DN43603_c2_g1_i2	XP_021917231.1 tryptophan--tRNA ligase, mitochondrial isoform X1 [Zootermopsis nevadensis]	1.4e-127
TRINITY_DN43603_c2_g1_i3	XP_021917231.1 tryptophan--tRNA ligase, mitochondrial isoform X1 [Zootermopsis nevadensis]	6.7e-128
TRINITY_DN43603_c2_g1_i1	XP_021917231.1 tryptophan--tRNA ligase, mitochondrial isoform X1 [Zootermopsis nevadensis]	9.6e-131
TRINITY_DN43603_c2_g1_i4	XP_021917231.1 tryptophan--tRNA ligase, mitochondrial isoform X1 [Zootermopsis nevadensis]	4.7e-131
TRINITY_DN43603_c2_g1_i5	XP_023720199.1 tryptophan--tRNA ligase, mitochondrial isoform X1 [Cryptotermes secundus]	3.7e-57
TRINITY_DN43621_c5_g2_i1	PSN31234.1 hypothetical protein C0J52_25747 [Blattella germanica]	6.3e-07
TRINITY_DN43623_c0_g1_i1	AAC28160.1 mariner transposase, partial [Pycnoscelus surinamensis]	1.9e-09
TRINITY_DN43623_c0_g2_i1	XP_012138856.1 PREDICTED: histone-lysine N-methyltransferase SETMAR-like [Megachile rotundata]	8.9e-10
TRINITY_DN43623_c2_g6_i1	XP_012138856.1 PREDICTED: histone-lysine N-methyltransferase SETMAR-like [Megachile rotundata]	4.6e-08
TRINITY_DN43623_c2_g7_i1	XP_012138856.1 PREDICTED: histone-lysine N-methyltransferase SETMAR-like [Megachile rotundata]	3.7e-10
TRINITY_DN43623_c2_g7_i2	AAC28160.1 mariner transposase, partial [Pycnoscelus surinamensis]	1.3e-27
TRINITY_DN43623_c2_g4_i1	KYB29829.1 hypothetical protein TcasGA2_TC030888 [Tribolium castaneum]	8.7e-15
TRINITY_DN43623_c2_g5_i8	XP_021915655.1 phosphatase and actin regulator 3 isoform X2 [Zootermopsis nevadensis]	2.0e-30
TRINITY_DN43623_c2_g5_i6	XP_021915657.1 phosphatase and actin regulator 3 isoform X3 [Zootermopsis nevadensis]	3.2e-40
TRINITY_DN43623_c2_g5_i5	XP_021915657.1 phosphatase and actin regulator 3 isoform X3 [Zootermopsis nevadensis]	3.0e-40
TRINITY_DN43623_c2_g5_i2	XP_021915655.1 phosphatase and actin regulator 3 isoform X2 [Zootermopsis nevadensis]	1.9e-30
TRINITY_DN43623_c2_g5_i3	XP_011308666.1 PREDICTED: phosphatase and actin regulator 4 isoform X4 [Fopius arisanus]	2.6e-31
TRINITY_DN43623_c2_g10_i1	XP_012138856.1 PREDICTED: histone-lysine N-methyltransferase SETMAR-like [Megachile rotundata]	4.3e-25
TRINITY_DN43623_c2_g8_i1	AAC28160.1 mariner transposase, partial [Pycnoscelus surinamensis]	2.3e-13
TRINITY_DN43623_c2_g11_i1	XP_012138856.1 PREDICTED: histone-lysine N-methyltransferase SETMAR-like [Megachile rotundata]	1.3e-25
TRINITY_DN43699_c10_g1_i1	WP_017135414.1 MULTISPECIES: response regulator [Pseudomonas]	8.4e-46
TRINITY_DN43622_c6_g1_i1	WP_116005645.1 MULTISPECIES: efflux RND transporter permease subunit [Simplicispira]	3.3e-28
TRINITY_DN43634_c11_g1_i1	WP_094577511.1 hypothetical protein [Ochrobactrum rhizosphaerae]	5.9e-62
TRINITY_DN43634_c12_g1_i1	WP_056860157.1 MULTISPECIES: autotransporter outer membrane beta-barrel domain-containing protein [Pseudomonas]	6.5e-19
TRINITY_DN43634_c5_g1_i1	AFW03838.1 serine protease inhibitor [Palaemon carinicauda]	1.7e-23
TRINITY_DN43634_c10_g1_i1	EEQ96586.1 Ferric uptake regulation protein [Ochrobactrum intermedium LMG 3301]	1.3e-77
TRINITY_DN43634_c4_g2_i1	XP_021914744.1 proton-coupled amino acid transporter-like protein pathetic isoform X3 [Zootermopsis nevadensis]	4.2e-184
TRINITY_DN43634_c7_g1_i1	XP_021923374.1 muscarinic acetylcholine receptor DM1 [Zootermopsis nevadensis]	4.9e-97
TRINITY_DN43634_c9_g1_i1	WP_102293576.1 class I SAM-dependent methyltransferase [Janthinobacterium sp. AD80]	2.4e-43
TRINITY_DN43655_c11_g1_i1	KWU46165.1 ribosomal protein L10e, partial [Rhodotorula sp. JG-1b]	3.5e-52
TRINITY_DN43655_c10_g1_i1	WP_094578419.1 3-isopropylmalate dehydratase large subunit [Ochrobactrum rhizosphaerae]	9.8e-57
TRINITY_DN43655_c8_g1_i1	WP_012722290.1 MULTISPECIES: penicillin-binding protein 2 [Pseudomonas]	1.5e-34
TRINITY_DN43626_c0_g1_i1	KFB50370.1 hypothetical protein ZHAS_00018643 [Anopheles sinensis]	3.2e-19
TRINITY_DN43626_c5_g1_i2	WP_094579457.1 flagellar motor switch protein FliM [Ochrobactrum rhizosphaerae]	6.5e-12
TRINITY_DN43626_c2_g2_i2	XP_023708289.1 metabotropic glutamate receptor 1-like [Cryptotermes secundus]	1.7e-40
TRINITY_DN43626_c2_g2_i1	XP_023708289.1 metabotropic glutamate receptor 1-like [Cryptotermes secundus]	1.0e-40
TRINITY_DN43626_c2_g1_i2	XP_021913337.1 metabotropic glutamate receptor 5-like [Zootermopsis nevadensis]	1.4e-35
TRINITY_DN43626_c2_g1_i1	XP_021913337.1 metabotropic glutamate receptor 5-like [Zootermopsis nevadensis]	5.7e-108
TRINITY_DN22570_c0_g1_i1	WP_054310478.1 hypothetical protein [Mesorhizobium sp. 1M-11]	5.3e-70
TRINITY_DN22577_c0_g1_i1	ODU12586.1 bifunctional 3-demethylubiquinol 3-O-methyltransferase/2-polyprenyl-6-hydroxyphenol methylase [Variovorax sp. SCN 67-85]	1.5e-80
TRINITY_DN22524_c0_g1_i1	XP_015834329.1 PREDICTED: uncharacterized protein LOC107397717 [Tribolium castaneum]	2.1e-20
TRINITY_DN22524_c0_g2_i1	XP_015834329.1 PREDICTED: uncharacterized protein LOC107397717 [Tribolium castaneum]	8.1e-25
TRINITY_DN22504_c0_g1_i1	WP_094577180.1 iron ABC transporter substrate-binding protein [Ochrobactrum rhizosphaerae]	2.0e-25
TRINITY_DN22564_c0_g1_i1	XP_015930244.1 ecto-NOX disulfide-thiol exchanger 2 [Parasteatoda tepidariorum]	5.3e-26
TRINITY_DN22584_c0_g1_i1	XP_019755579.1 PREDICTED: dynein heavy chain 6, axonemal [Dendroctonus ponderosae]	3.7e-92
TRINITY_DN8267_c0_g1_i1	WP_017136285.1 hypothetical protein [Pseudomonas fluorescens]	9.8e-99
TRINITY_DN8229_c0_g1_i1	PNP49318.1 hypothetical protein THARTR1_09926 [Trichoderma harzianum]	5.3e-102
TRINITY_DN8258_c0_g1_i1	WP_017139247.1 MULTISPECIES: polyribonucleotide nucleotidyltransferase [Pseudomonas]	1.3e-63
TRINITY_DN8256_c0_g1_i1	WP_105735265.1 FAD-dependent oxidoreductase [Phyllobacterium myrsinacearum]	3.4e-29
TRINITY_DN8221_c0_g1_i1	NP_014242.1 phosphatase regulator [Saccharomyces cerevisiae S288C]	8.2e-14
TRINITY_DN8221_c0_g1_i2	XP_018219726.1 IGO1-like protein [Saccharomyces eubayanus]	3.3e-18
TRINITY_DN8264_c0_g1_i2	WP_017137247.1 MULTISPECIES: multidrug efflux RND transporter permease subunit [Pseudomonas]	1.7e-96
TRINITY_DN8262_c0_g1_i1	XP_018220413.1 POM33-like protein [Saccharomyces eubayanus]	2.8e-29
TRINITY_DN8298_c0_g1_i1	EZP38752.1 A/G-specific adenine glycosylase MutY [Janthinobacterium lividum]	4.5e-37
TRINITY_DN8228_c0_g1_i1	XP_021922214.1 26S proteasome non-ATPase regulatory subunit 1 [Zootermopsis nevadensis]	6.9e-42
TRINITY_DN8260_c0_g1_i1	WP_094575019.1 ABC transporter substrate-binding protein, partial [Ochrobactrum rhizosphaerae]	4.6e-75
TRINITY_DN8252_c0_g1_i1	WP_099549130.1 lysine decarboxylase [Pseudomonas sp. 2995-3]	9.4e-131
TRINITY_DN8242_c0_g1_i1	WP_081270762.1 ABC transporter ATP-binding protein [Variovorax paradoxus]	3.3e-28
TRINITY_DN8272_c0_g1_i1	WP_019656954.1 carbon starvation protein A [Variovorax paradoxus]	8.3e-37
TRINITY_DN8203_c0_g1_i1	PSN42871.1 putative cytochrome P450 49a1 [Blattella germanica]	2.9e-22
TRINITY_DN8215_c0_g1_i1	XP_018323622.1 uncharacterized protein LOC108735900 [Agrilus planipennis]	6.2e-07
TRINITY_DN8201_c0_g1_i1	PSN32788.1 hypothetical protein C0J52_25745 [Blattella germanica]	2.8e-07
TRINITY_DN73671_c0_g1_i1	WP_105735202.1 flagellin [Phyllobacterium myrsinacearum]	3.4e-26
TRINITY_DN73650_c0_g1_i1	ODU14521.1 efflux transporter periplasmic adaptor subunit [Variovorax sp. SCN 67-85]	6.7e-46
TRINITY_DN73601_c0_g1_i1	WP_094579193.1 sugar ABC transporter substrate-binding protein [Ochrobactrum rhizosphaerae]	6.9e-76
TRINITY_DN73664_c0_g1_i1	WP_094578871.1 aspartate aminotransferase family protein [Ochrobactrum rhizosphaerae]	3.8e-46
TRINITY_DN73667_c0_g1_i1	XP_018219151.1 hypothetical protein DI49_5592 [Saccharomyces eubayanus]	1.5e-37
TRINITY_DN73655_c0_g1_i1	XP_024086035.1 uncharacterized protein LOC106665905 [Cimex lectularius]	3.1e-19
TRINITY_DN73619_c0_g1_i1	WP_080669585.1 DUF1254 domain-containing protein [Bradyrhizobium japonicum]	3.7e-71
TRINITY_DN73662_c0_g1_i1	WP_024581434.1 MULTISPECIES: long-chain fatty acid--CoA ligase [Bradyrhizobium]	1.7e-09
TRINITY_DN73630_c0_g1_i1	SDN76587.1 DNA gyrase subunit A [Phyllobacterium sp. OV277]	9.7e-31
TRINITY_DN73611_c0_g1_i1	WP_099549113.1 non-ribosomal peptide synthetase [Pseudomonas sp. 2995-3]	2.7e-84
TRINITY_DN73669_c0_g1_i1	XP_024778198.1 hypothetical protein M431DRAFT_74755 [Trichoderma harzianum CBS 226.95]	1.3e-99
TRINITY_DN73683_c0_g1_i1	AXA50936.1 small subunit ribosomal protein S8e [Malassezia restricta]	3.0e-29
TRINITY_DN73663_c0_g1_i1	XP_005954019.1 PREDICTED: L-ascorbate oxidase-like [Pantholops hodgsonii]	3.9e-18
TRINITY_DN73687_c0_g1_i1	WP_075856855.1 ParB/RepB/Spo0J family partition protein [Rhizobium hainanense]	9.9e-09
TRINITY_DN73692_c0_g1_i1	OYR09346.1 xanthine permease family protein [Ochrobactrum rhizosphaerae]	1.5e-30
TRINITY_DN73644_c0_g1_i1	WP_092801921.1 MULTISPECIES: NADPH-dependent 7-cyano-7-deazaguanine reductase QueF [Janthinobacterium]	6.0e-34
TRINITY_DN73620_c0_g1_i1	WP_041475432.1 glutamate 5-kinase [Pseudomonas fluorescens]	5.6e-67
TRINITY_DN73614_c0_g1_i1	WP_095444750.1 hypothetical protein [Ochrobactrum sp. A44]	1.6e-105
TRINITY_DN73623_c0_g1_i1	WP_094579059.1 MULTISPECIES: glyoxalase [Ochrobactrum]	8.6e-47
TRINITY_DN73652_c0_g1_i1	ODU13311.1 hypothetical protein ABS94_27150 [Variovorax sp. SCN 67-85]	3.7e-190
TRINITY_DN73638_c0_g1_i1	KWU42881.1 hypothetical protein RHOSPDRAFT_35610 [Rhodotorula sp. JG-1b]	1.0e-27
TRINITY_DN73646_c0_g1_i1	WP_038037121.1 HicB family protein [Thermopetrobacter sp. TC1]	5.7e-11
TRINITY_DN73647_c0_g1_i1	WP_121670510.1 MFS transporter [Janthinobacterium agaricidamnosum]	1.1e-36
TRINITY_DN73639_c0_g1_i1	ODU15118.1 permease [Variovorax sp. SCN 67-85]	7.4e-39
TRINITY_DN73621_c0_g1_i1	WP_094578282.1 pyridoxal kinase PdxY [Ochrobactrum rhizosphaerae]	1.9e-115
TRINITY_DN73625_c0_g1_i1	WP_017138620.1 MULTISPECIES: lipocalin [Pseudomonas]	1.2e-94
TRINITY_DN73633_c0_g1_i1	WP_023763742.1 phosphate signaling complex protein PhoU [Mesorhizobium sp. LNHC232B00]	2.6e-13
TRINITY_DN73633_c0_g1_i1	WP_023763742.1 phosphate signaling complex protein PhoU [Mesorhizobium sp. LNHC232B00]	3.4e-05
TRINITY_DN73603_c0_g1_i1	WP_035823797.1 hypothetical protein [Janthinobacterium sp. RA13]	5.5e-36
TRINITY_DN7077_c0_g1_i1	PZN79600.1 efflux RND transporter periplasmic adaptor subunit [Proteobacteria bacterium]	6.6e-20
TRINITY_DN7077_c0_g1_i2	PZN79600.1 efflux RND transporter periplasmic adaptor subunit [Proteobacteria bacterium]	7.2e-30
TRINITY_DN7065_c0_g1_i1	WP_094579336.1 MarR family transcriptional regulator [Ochrobactrum rhizosphaerae]	2.8e-99
TRINITY_DN7093_c0_g1_i1	WP_017135462.1 aliphatic sulfonate ABC transporter substrate-binding protein [Pseudomonas fluorescens]	1.2e-08
TRINITY_DN7096_c0_g1_i1	PNF16548.1 hypothetical protein B7P43_G07184 [Cryptotermes secundus]	7.7e-72
TRINITY_DN7068_c0_g1_i1	AKN79732.1 ribosomal protein L27 [Procambarus clarkii]	5.3e-61
TRINITY_DN7068_c0_g1_i2	AKN79732.1 ribosomal protein L27 [Procambarus clarkii]	5.3e-61
TRINITY_DN7012_c0_g1_i1	WP_003176292.1 MULTISPECIES: D-alanyl-D-alanine carboxypeptidase [Pseudomonas fluorescens group]	1.4e-30
TRINITY_DN7099_c0_g1_i1	KFB49889.1 hypothetical protein ZHAS_00017918 [Anopheles sinensis]	1.2e-34
TRINITY_DN7070_c0_g1_i1	WP_050593284.1 MULTISPECIES: conjugal transfer protein TraX [Pseudomonas]	8.5e-57
TRINITY_DN7013_c0_g1_i1	XP_022920463.1 protein ABHD11-like [Onthophagus taurus]	2.1e-18
TRINITY_DN7034_c0_g1_i1	OYR11390.1 bacterial extracellular solute-binding, 3 family protein [Ochrobactrum thiophenivorans]	6.0e-53
TRINITY_DN7034_c0_g2_i1	OYR18013.1 HI0933-like family protein [Ochrobactrum rhizosphaerae]	7.4e-124
TRINITY_DN68002_c0_g1_i1	OYR11661.1 ROK family protein [Ochrobactrum rhizosphaerae]	3.4e-29
TRINITY_DN68025_c0_g1_i1	ODU17689.1 GDP-mannose 4,6-dehydratase [Variovorax sp. SCN 67-85]	8.6e-35
TRINITY_DN68012_c0_g1_i1	RMQ85975.1 hypothetical protein ALP97_05268 [Pseudomonas salomonii]	5.2e-79
TRINITY_DN68040_c0_g1_i1	ABQ60825.1 transketolase [Brucella ovis ATCC 25840]	6.0e-47
TRINITY_DN68096_c0_g1_i1	ODU19147.1 enamine deaminase RidA [Variovorax sp. SCN 67-85]	9.3e-51
TRINITY_DN68054_c0_g1_i1	WP_094576498.1 histidine kinase [Ochrobactrum rhizosphaerae]	5.9e-35
TRINITY_DN68049_c0_g1_i1	WP_093513957.1 filamentous hemagglutinin N-terminal domain-containing protein, partial [Pseudomonas sp. NFPP28]	1.8e-24
TRINITY_DN68016_c0_g1_i2	WP_062272961.1 UDP-galactopyranose mutase [Acetobacter cerevisiae]	2.1e-19
TRINITY_DN68063_c0_g1_i1	WP_034760055.1 MULTISPECIES: MFS transporter [Janthinobacterium]	5.5e-39
TRINITY_DN68052_c0_g1_i1	AID32997.1 thiamin/thiamine pyrophosphate ABC transporter, thiamin/thiamine pyrophospate-binding protein [Mesorhizobium huakuii 7653R]	1.2e-91
TRINITY_DN68083_c0_g1_i1	ODU12478.1 2-aminoadipate aminotransferase [Variovorax sp. SCN 67-85]	4.6e-15
TRINITY_DN68023_c0_g1_i1	WP_102294794.1 site-specific integrase [Janthinobacterium sp. AD80]	1.3e-31
TRINITY_DN68043_c0_g1_i1	WP_017134550.1 aspartate aminotransferase family protein [Pseudomonas fluorescens]	2.7e-33
TRINITY_DN68070_c0_g1_i1	WP_056575823.1 MULTISPECIES: hypothetical protein [Mesorhizobium]	8.8e-39
TRINITY_DN68013_c0_g1_i1	WP_105736669.1 pilus assembly protein [Phyllobacterium myrsinacearum]	8.6e-45
TRINITY_DN68065_c0_g1_i1	WP_017138426.1 leucine-rich repeat domain-containing protein [Pseudomonas fluorescens]	3.3e-42
TRINITY_DN68003_c0_g1_i1	WP_023781900.1 arginase family protein [Mesorhizobium sp. LNHC220B00]	3.1e-20
TRINITY_DN68003_c0_g1_i1	WP_023781900.1 arginase family protein [Mesorhizobium sp. LNHC220B00]	1.2e-05
TRINITY_DN68095_c0_g1_i1	WP_056520977.1 DNA primase [Variovorax sp. Root411]	5.0e-14
TRINITY_DN68098_c0_g1_i1	ODU12762.1 type VI secretion protein Vgr [Variovorax sp. SCN 67-85]	2.1e-37
TRINITY_DN68004_c0_g1_i1	RMQ92777.1 hypothetical protein ALP97_05186 [Pseudomonas salomonii]	2.6e-72
TRINITY_DN68026_c0_g1_i1	WP_099664153.1 AAA family ATPase [Janthinobacterium sp. 13]	3.0e-46
TRINITY_DN68078_c0_g1_i1	WP_017133244.1 hypothetical protein [Pseudomonas agarici]	4.9e-15
TRINITY_DN74724_c0_g1_i1	WP_034783090.1 MULTISPECIES: GGDEF domain-containing response regulator [Janthinobacterium]	6.7e-32
TRINITY_DN74708_c0_g1_i1	PSN46113.1 hypothetical protein C0J52_17254 [Blattella germanica]	2.9e-17
TRINITY_DN74795_c0_g1_i1	WP_094577679.1 XRE family transcriptional regulator [Ochrobactrum rhizosphaerae]	1.2e-30
TRINITY_DN74788_c0_g1_i1	WP_099548408.1 helix-turn-helix transcriptional regulator [Pseudomonas sp. 2995-3]	5.6e-42
TRINITY_DN74779_c0_g1_i1	WP_035823805.1 MULTISPECIES: hypothetical protein [Janthinobacterium]	3.8e-21
TRINITY_DN74790_c0_g1_i1	PAV66320.1 hypothetical protein WR25_06519 [Diploscapter pachys]	3.3e-32
TRINITY_DN74775_c0_g1_i1	WP_062577979.1 lactate dehydrogenase [Rhizobium sp. Leaf391]	7.1e-45
TRINITY_DN74794_c0_g1_i1	WP_034748149.1 glutamine amidotransferase [Janthinobacterium lividum]	1.5e-17
TRINITY_DN74739_c0_g1_i1	WP_094574741.1 hypothetical protein [Ochrobactrum rhizosphaerae]	8.3e-26
TRINITY_DN74719_c0_g1_i1	WP_007839079.1 LysR family transcriptional regulator [Variovorax sp. CF313]	1.7e-20
TRINITY_DN74784_c0_g1_i1	WP_092712732.1 PLP-dependent aminotransferase family protein [Janthinobacterium sp. OK676]	4.2e-09
TRINITY_DN74781_c0_g1_i1	WP_017135957.1 amidohydrolase [Pseudomonas fluorescens]	1.1e-42
TRINITY_DN74737_c0_g1_i1	WP_028169314.1 class I SAM-dependent methyltransferase [Bradyrhizobium elkanii]	2.1e-09
TRINITY_DN74778_c0_g1_i1	WP_027151634.1 long-chain fatty acid--CoA ligase [Mesorhizobium sp. WSM2561]	2.5e-33
TRINITY_DN74729_c0_g1_i1	ODU15339.1 phosphoesterase [Variovorax sp. SCN 67-85]	3.3e-37
TRINITY_DN74761_c0_g1_i1	WP_003173874.1 acyl-CoA dehydrogenase [Pseudomonas fluorescens]	1.6e-47
TRINITY_DN74752_c0_g1_i1	WP_010394475.1 MULTISPECIES: 30S ribosomal protein S11 [Janthinobacterium]	1.3e-64
TRINITY_DN74723_c0_g1_i1	WP_094574751.1 ferritin-like domain-containing protein [Ochrobactrum rhizosphaerae]	5.2e-62
TRINITY_DN74740_c0_g1_i1	WP_012511766.1 DNA polymerase III subunit delta [Stenotrophomonas maltophilia]	2.8e-33
TRINITY_DN74755_c0_g1_i1	WP_012523225.1 acyl-CoA dehydrogenase [Phenylobacterium zucineum]	3.7e-37
TRINITY_DN74746_c0_g1_i1	OYR08297.1 flagellar biosynthesis protein FlhA [Ochrobactrum rhizosphaerae]	4.6e-45
TRINITY_DN74706_c0_g1_i1	WP_094578859.1 NAD(P)-dependent oxidoreductase [Ochrobactrum rhizosphaerae]	2.6e-50
TRINITY_DN74741_c0_g1_i1	OJU50135.1 hypothetical protein BGO03_09735 [Mesorhizobium sp. 61-13]	1.3e-75
TRINITY_DN74765_c0_g1_i1	WP_071079226.1 AsmA family protein [Janthinobacterium lividum]	2.5e-39
TRINITY_DN74799_c0_g1_i1	WP_099549097.1 S-methyl-5-thioribose-1-phosphate isomerase [Pseudomonas sp. 2995-3]	1.4e-52
TRINITY_DN74754_c0_g1_i1	WP_034785303.1 MULTISPECIES: phosphoenolpyruvate--protein phosphotransferase [Janthinobacterium]	1.2e-93
TRINITY_DN74769_c0_g1_i1	WP_012724909.1 tetraacyldisaccharide 4'-kinase [Pseudomonas fluorescens]	9.3e-32
TRINITY_DN74712_c0_g1_i1	ODU17986.1 pyruvate ferredoxin oxidoreductase [Variovorax sp. SCN 67-85]	1.9e-66
TRINITY_DN74747_c0_g1_i1	WP_094573632.1 DUF2000 domain-containing protein [Ochrobactrum rhizosphaerae]	1.4e-52
TRINITY_DN74738_c0_g1_i1	WP_094578917.1 xanthine dehydrogenase molybdopterin binding subunit [Ochrobactrum rhizosphaerae]	8.3e-36
TRINITY_DN74742_c0_g1_i1	WP_120015095.1 peptidoglycan-binding protein [Mesorhizobium waimense]	4.6e-18
TRINITY_DN74718_c0_g1_i1	WP_094576532.1 orotate phosphoribosyltransferase [Ochrobactrum rhizosphaerae]	5.2e-71
TRINITY_DN74774_c0_g1_i1	WP_094574200.1 glycine dehydrogenase (aminomethyl-transferring) [Ochrobactrum rhizosphaerae]	4.8e-98
TRINITY_DN74756_c0_g1_i1	ODU17310.1 Na+/H+-exchanging protein [Variovorax sp. SCN 67-85]	4.6e-28
TRINITY_DN34559_c4_g1_i1	XP_023713549.1 dymeclin isoform X1 [Cryptotermes secundus]	1.1e-20
TRINITY_DN34559_c4_g1_i2	XP_023713549.1 dymeclin isoform X1 [Cryptotermes secundus]	1.1e-20
TRINITY_DN34559_c4_g1_i4	XP_023713549.1 dymeclin isoform X1 [Cryptotermes secundus]	7.1e-21
TRINITY_DN34559_c2_g1_i3	ABG75837.1 hypothetical accessory gland protein, partial [Gryllus firmus]	9.0e-24
TRINITY_DN34559_c2_g1_i1	ABG75837.1 hypothetical accessory gland protein, partial [Gryllus firmus]	2.4e-23
TRINITY_DN34509_c4_g1_i1	PSN40124.1 Tonsoku-like protein [Blattella germanica]	1.5e-175
TRINITY_DN34509_c4_g1_i2	PSN40124.1 Tonsoku-like protein [Blattella germanica]	7.9e-165
TRINITY_DN34509_c4_g1_i3	PSN40124.1 Tonsoku-like protein [Blattella germanica]	3.7e-11
TRINITY_DN34509_c4_g1_i4	PSN40124.1 Tonsoku-like protein [Blattella germanica]	5.6e-176
TRINITY_DN34509_c4_g1_i5	XP_021923559.1 tonsoku-like protein [Zootermopsis nevadensis]	1.2e-123
TRINITY_DN34542_c11_g4_i1	PSN54937.1 hypothetical protein C0J52_01696 [Blattella germanica]	3.9e-20
TRINITY_DN34542_c11_g1_i5	XP_021923911.1 WD repeat-containing protein 19 [Zootermopsis nevadensis]	1.0e-165
TRINITY_DN34542_c11_g1_i7	XP_021923911.1 WD repeat-containing protein 19 [Zootermopsis nevadensis]	0.0e+00
TRINITY_DN34542_c11_g1_i6	XP_021923911.1 WD repeat-containing protein 19 [Zootermopsis nevadensis]	0.0e+00
TRINITY_DN34542_c11_g1_i1	PSN38832.1 WD repeat-containing protein 19 [Blattella germanica]	6.5e-86
TRINITY_DN34542_c11_g1_i3	XP_021923911.1 WD repeat-containing protein 19 [Zootermopsis nevadensis]	0.0e+00
TRINITY_DN34542_c11_g1_i2	XP_021923911.1 WD repeat-containing protein 19 [Zootermopsis nevadensis]	0.0e+00
TRINITY_DN34542_c11_g1_i9	PNF35062.1 WD repeat-containing protein 19 [Cryptotermes secundus]	4.8e-25
TRINITY_DN34542_c11_g1_i8	XP_021923911.1 WD repeat-containing protein 19 [Zootermopsis nevadensis]	0.0e+00
TRINITY_DN34542_c11_g1_i10	PNF35062.1 WD repeat-containing protein 19 [Cryptotermes secundus]	0.0e+00
TRINITY_DN34542_c11_g1_i12	XP_021923911.1 WD repeat-containing protein 19 [Zootermopsis nevadensis]	0.0e+00
TRINITY_DN34529_c0_g1_i1	XP_014290664.2 actin cytoskeleton-regulatory complex protein PAN1 [Halyomorpha halys]	2.1e-11
TRINITY_DN34529_c2_g3_i1	XP_023701369.1 calbindin-32 isoform X1 [Cryptotermes secundus]	1.4e-152
TRINITY_DN34529_c2_g3_i2	XP_025409860.1 calbindin-32 [Sipha flava]	5.3e-152
TRINITY_DN34582_c4_g1_i1	XP_022335464.1 targeting protein for Xklp2 homolog isoform X2 [Crassostrea virginica]	3.7e-21
TRINITY_DN34582_c4_g1_i2	XP_022335464.1 targeting protein for Xklp2 homolog isoform X2 [Crassostrea virginica]	4.1e-20
TRINITY_DN34582_c4_g1_i3	XP_023715630.1 targeting protein for Xklp2 homolog isoform X1 [Cryptotermes secundus]	2.6e-28
TRINITY_DN34582_c4_g1_i3	XP_023715630.1 targeting protein for Xklp2 homolog isoform X1 [Cryptotermes secundus]	1.5e-07
TRINITY_DN34582_c4_g1_i4	KRT79963.1 hypothetical protein AMK59_8745, partial [Oryctes borbonicus]	1.0e-15
TRINITY_DN34582_c4_g1_i5	XP_022335464.1 targeting protein for Xklp2 homolog isoform X2 [Crassostrea virginica]	4.0e-21
TRINITY_DN34582_c4_g1_i6	XP_023715630.1 targeting protein for Xklp2 homolog isoform X1 [Cryptotermes secundus]	2.8e-43
TRINITY_DN34582_c4_g1_i8	XP_022335464.1 targeting protein for Xklp2 homolog isoform X2 [Crassostrea virginica]	5.3e-21
TRINITY_DN34582_c4_g2_i1	XP_022188705.1 uncharacterized protein LOC111047292 [Nilaparvata lugens]	1.9e-11
TRINITY_DN34582_c2_g2_i1	PSN53569.1 hypothetical protein C0J52_09186 [Blattella germanica]	6.7e-16
TRINITY_DN34568_c5_g4_i2	XP_023720374.1 uncharacterized protein LOC111871462 isoform X3 [Cryptotermes secundus]	3.1e-181
TRINITY_DN34568_c5_g4_i3	XP_023720374.1 uncharacterized protein LOC111871462 isoform X3 [Cryptotermes secundus]	8.4e-217
TRINITY_DN34568_c5_g4_i1	XP_023720374.1 uncharacterized protein LOC111871462 isoform X3 [Cryptotermes secundus]	8.3e-217
TRINITY_DN34568_c5_g4_i6	XP_023720374.1 uncharacterized protein LOC111871462 isoform X3 [Cryptotermes secundus]	3.0e-181
TRINITY_DN34568_c5_g4_i4	XP_023720374.1 uncharacterized protein LOC111871462 isoform X3 [Cryptotermes secundus]	8.6e-217
TRINITY_DN34568_c5_g4_i5	XP_023720374.1 uncharacterized protein LOC111871462 isoform X3 [Cryptotermes secundus]	3.1e-181
TRINITY_DN34568_c5_g3_i5	XP_022184742.1 homer protein homolog 2 [Nilaparvata lugens]	3.8e-98
TRINITY_DN34568_c5_g3_i4	XP_022184742.1 homer protein homolog 2 [Nilaparvata lugens]	3.8e-98
TRINITY_DN34568_c5_g3_i2	XP_022184742.1 homer protein homolog 2 [Nilaparvata lugens]	2.0e-102
TRINITY_DN34568_c5_g3_i1	XP_022184742.1 homer protein homolog 2 [Nilaparvata lugens]	2.0e-102
TRINITY_DN34568_c0_g1_i1	XP_023701878.1 peroxiredoxin-6-like isoform X1 [Cryptotermes secundus]	6.2e-20
TRINITY_DN34528_c6_g1_i8	GBC10048.1 hypothetical protein RclHR1_00930026 [Rhizophagus clarus]	7.6e-78
TRINITY_DN34528_c6_g1_i9	XP_025344797.1 hypothetical protein BCV69DRAFT_288760 [Pseudomicrostroma glucosiphilum]	2.9e-22
TRINITY_DN34528_c6_g1_i6	PXX93200.1 hypothetical protein DF185_23160 [Marinifilum breve]	9.8e-22
TRINITY_DN34528_c6_g1_i7	GAO47202.1 hypothetical protein G7K_1412-t1 [Saitoella complicata NRRL Y-17804]	1.3e-23
TRINITY_DN34528_c6_g1_i4	GAO47202.1 hypothetical protein G7K_1412-t1 [Saitoella complicata NRRL Y-17804]	1.1e-55
TRINITY_DN34528_c6_g1_i5	XP_018060498.1 hypothetical protein LY89DRAFT_703091 [Phialocephala scopiformis]	1.8e-32
TRINITY_DN34528_c6_g1_i2	GAO47202.1 hypothetical protein G7K_1412-t1 [Saitoella complicata NRRL Y-17804]	4.2e-39
TRINITY_DN34528_c6_g1_i2	GAO47202.1 hypothetical protein G7K_1412-t1 [Saitoella complicata NRRL Y-17804]	2.8e-06
TRINITY_DN34528_c6_g1_i3	XP_018060498.1 hypothetical protein LY89DRAFT_703091 [Phialocephala scopiformis]	4.9e-36
TRINITY_DN34528_c6_g1_i12	GBC10048.1 hypothetical protein RclHR1_00930026 [Rhizophagus clarus]	6.1e-36
TRINITY_DN34528_c6_g1_i1	AQP33833.1 hypothetical protein PN49_13035 [Vibrio anguillarum]	8.3e-42
TRINITY_DN34528_c6_g1_i14	GAO47202.1 hypothetical protein G7K_1412-t1 [Saitoella complicata NRRL Y-17804]	2.0e-21
TRINITY_DN34528_c6_g1_i11	KRY44974.1 hypothetical protein T03_16985 [Trichinella britovi]	3.2e-28
TRINITY_DN34528_c6_g1_i15	GBC10048.1 hypothetical protein RclHR1_00930026 [Rhizophagus clarus]	8.9e-57
TRINITY_DN34528_c6_g1_i10	WP_094890006.1 hypothetical protein, partial [Enterococcus faecium]	4.3e-16
TRINITY_DN34528_c6_g1_i13	GAO47202.1 hypothetical protein G7K_1412-t1 [Saitoella complicata NRRL Y-17804]	9.1e-22
TRINITY_DN34593_c3_g1_i3	XP_023716943.1 uncharacterized protein LOC111869554 [Cryptotermes secundus]	4.5e-17
TRINITY_DN34593_c3_g1_i1	XP_023716943.1 uncharacterized protein LOC111869554 [Cryptotermes secundus]	4.9e-17
TRINITY_DN34593_c3_g1_i7	XP_023716943.1 uncharacterized protein LOC111869554 [Cryptotermes secundus]	4.3e-17
TRINITY_DN34593_c3_g1_i6	XP_023716943.1 uncharacterized protein LOC111869554 [Cryptotermes secundus]	1.0e-39
TRINITY_DN34593_c3_g1_i4	XP_023716943.1 uncharacterized protein LOC111869554 [Cryptotermes secundus]	1.8e-17
TRINITY_DN34593_c2_g1_i1	XP_024081818.1 tigger transposable element-derived protein 6-like, partial [Cimex lectularius]	6.3e-09
TRINITY_DN34537_c0_g2_i9	XP_018898061.1 PREDICTED: neuroglobin-like isoform X1 [Bemisia tabaci]	3.8e-35
TRINITY_DN34537_c0_g2_i8	XP_018898061.1 PREDICTED: neuroglobin-like isoform X1 [Bemisia tabaci]	3.8e-35
TRINITY_DN34537_c0_g2_i2	XP_018898061.1 PREDICTED: neuroglobin-like isoform X1 [Bemisia tabaci]	4.4e-35
TRINITY_DN34537_c0_g2_i4	XP_018898061.1 PREDICTED: neuroglobin-like isoform X1 [Bemisia tabaci]	4.4e-35
TRINITY_DN34537_c0_g2_i7	XP_018898061.1 PREDICTED: neuroglobin-like isoform X1 [Bemisia tabaci]	2.1e-35
TRINITY_DN34537_c2_g1_i1	WP_021076568.1 OmpA family protein [Bradyrhizobium sp. MOS004]	2.0e-41
TRINITY_DN34530_c5_g2_i1	XP_026274332.1 transmembrane protein 165 isoform X2 [Frankliniella occidentalis]	1.3e-96
TRINITY_DN34583_c4_g1_i1	XP_018222589.1 HXK1-like protein [Saccharomyces eubayanus]	3.0e-88
TRINITY_DN34583_c4_g1_i2	XP_018222589.1 HXK1-like protein [Saccharomyces eubayanus]	6.5e-88
TRINITY_DN34583_c10_g1_i1	PNF42805.1 hypothetical protein B7P43_G13605 [Cryptotermes secundus]	3.4e-149
TRINITY_DN34583_c10_g1_i2	XP_021927777.1 leucine-rich repeat and calponin homology domain-containing protein 1 isoform X4 [Zootermopsis nevadensis]	2.2e-131
TRINITY_DN34540_c3_g1_i1	WP_094578203.1 fructose-bisphosphate aldolase class I [Ochrobactrum rhizosphaerae]	6.8e-106
TRINITY_DN34540_c2_g1_i2	XP_023712604.1 WD repeat and FYVE domain-containing protein 3 [Cryptotermes secundus]	0.0e+00
TRINITY_DN34540_c2_g1_i3	XP_021941734.1 LOW QUALITY PROTEIN: WD repeat and FYVE domain-containing protein 3-like [Zootermopsis nevadensis]	4.4e-52
TRINITY_DN34560_c2_g2_i3	PSN57634.1 hypothetical protein C0J52_05378 [Blattella germanica]	1.9e-28
TRINITY_DN34560_c2_g2_i2	PSN42910.1 hypothetical protein C0J52_12039 [Blattella germanica]	6.2e-11
TRINITY_DN34560_c2_g2_i1	PSN57634.1 hypothetical protein C0J52_05378 [Blattella germanica]	1.8e-28
TRINITY_DN34560_c2_g2_i5	PSN30157.1 hypothetical protein C0J52_28356 [Blattella germanica]	7.0e-11
TRINITY_DN34560_c2_g2_i5	PSN30157.1 hypothetical protein C0J52_28356 [Blattella germanica]	2.1e-07
TRINITY_DN34560_c2_g2_i4	PSN57634.1 hypothetical protein C0J52_05378 [Blattella germanica]	1.9e-28
TRINITY_DN34560_c1_g3_i2	PSN54740.1 hypothetical protein C0J52_04873 [Blattella germanica]	2.7e-13
TRINITY_DN34560_c1_g3_i1	PSN54740.1 hypothetical protein C0J52_04873 [Blattella germanica]	3.3e-16
TRINITY_DN34560_c2_g1_i2	XP_021933605.1 uncharacterized protein LOC110836581 isoform X1 [Zootermopsis nevadensis]	1.1e-21
TRINITY_DN34560_c2_g1_i3	PSN32810.1 hypothetical protein C0J52_22971 [Blattella germanica]	2.9e-22
TRINITY_DN34560_c2_g1_i4	XP_021933605.1 uncharacterized protein LOC110836581 isoform X1 [Zootermopsis nevadensis]	1.1e-21
TRINITY_DN34560_c1_g5_i1	PSN54740.1 hypothetical protein C0J52_04873 [Blattella germanica]	4.0e-19
TRINITY_DN34560_c1_g4_i2	PSN54740.1 hypothetical protein C0J52_04873 [Blattella germanica]	1.7e-16
TRINITY_DN34560_c1_g4_i3	PSN54740.1 hypothetical protein C0J52_04873 [Blattella germanica]	2.3e-16
TRINITY_DN34560_c1_g4_i1	PSN54740.1 hypothetical protein C0J52_04873 [Blattella germanica]	2.4e-16
TRINITY_DN34588_c2_g2_i1	WP_114516960.1 hypothetical protein [Wolbachia endosymbiont of Cylisticus convexus]	8.6e-19
TRINITY_DN34588_c2_g1_i2	AHN53418.1 pol polyprotein [Nuttalliella namaqua]	1.2e-124
TRINITY_DN34588_c2_g1_i1	AHN53418.1 pol polyprotein [Nuttalliella namaqua]	1.1e-124
TRINITY_DN34586_c0_g1_i1	ORD93171.1 ART2 [Enterospora canceri]	2.5e-47
TRINITY_DN34586_c0_g1_i2	EJY65597.1 hypothetical protein OXYTRI_14248 (macronuclear) [Oxytricha trifallax]	6.3e-38
TRINITY_DN34586_c7_g1_i1	OYR17927.1 outer membrane autotransporter barrel domain protein [Ochrobactrum rhizosphaerae]	2.5e-145
TRINITY_DN34586_c6_g1_i7	XP_023702575.1 uncharacterized protein LOC111861660 [Cryptotermes secundus]	5.5e-63
TRINITY_DN34586_c6_g1_i5	XP_023702575.1 uncharacterized protein LOC111861660 [Cryptotermes secundus]	7.6e-63
TRINITY_DN34586_c6_g1_i11	XP_023702575.1 uncharacterized protein LOC111861660 [Cryptotermes secundus]	4.6e-63
TRINITY_DN34511_c3_g1_i1	WP_099548392.1 STAS domain-containing protein [Pseudomonas sp. 2995-3]	7.7e-36
TRINITY_DN34511_c2_g3_i1	KFM59799.1 putative RNA-directed DNA polymerase from transposon X-element, partial [Stegodyphus mimosarum]	8.3e-12
TRINITY_DN34551_c2_g2_i3	XP_023724723.1 acetyl-coenzyme A transporter 1 [Cryptotermes secundus]	4.6e-204
TRINITY_DN34551_c2_g2_i2	PSN49381.1 Acetyl-coenzyme A transporter 1 [Blattella germanica]	1.5e-15
TRINITY_DN34551_c2_g2_i1	XP_023724723.1 acetyl-coenzyme A transporter 1 [Cryptotermes secundus]	4.6e-204
TRINITY_DN34551_c2_g2_i4	XP_023724723.1 acetyl-coenzyme A transporter 1 [Cryptotermes secundus]	4.6e-182
TRINITY_DN34551_c2_g1_i2	PNF35448.1 hypothetical protein B7P43_G04120 [Cryptotermes secundus]	2.8e-11
TRINITY_DN34551_c2_g1_i3	PNF35448.1 hypothetical protein B7P43_G04120 [Cryptotermes secundus]	2.8e-11
TRINITY_DN34551_c2_g1_i1	PNF35448.1 hypothetical protein B7P43_G04120 [Cryptotermes secundus]	2.8e-11
TRINITY_DN34551_c2_g4_i1	PNF28301.1 hypothetical protein B7P43_G05448, partial [Cryptotermes secundus]	1.7e-09
TRINITY_DN34595_c0_g1_i1	WP_099455434.1 hypothetical protein [Pseudomonas putida]	0.0e+00
TRINITY_DN34595_c0_g1_i2	WP_099455435.1 hypothetical protein [Pseudomonas putida]	2.4e-136
TRINITY_DN34595_c0_g2_i1	WP_099455906.1 hypothetical protein [Pseudomonas putida]	1.5e-142
TRINITY_DN34508_c4_g1_i1	PIB63489.1 histidine kinase [Pseudomonas sp. 2995-3]	9.3e-71
TRINITY_DN34508_c2_g1_i1	OYR09753.1 cytochrome P450 family protein [Ochrobactrum rhizosphaerae]	2.4e-131
TRINITY_DN34533_c3_g1_i11	XP_021925728.1 uncharacterized protein LOC110832755 isoform X2 [Zootermopsis nevadensis]	7.5e-96
TRINITY_DN34533_c3_g1_i10	XP_023717382.1 uncharacterized protein LOC111869823 [Cryptotermes secundus]	1.9e-121
TRINITY_DN34533_c3_g1_i9	XP_023717382.1 uncharacterized protein LOC111869823 [Cryptotermes secundus]	6.7e-272
TRINITY_DN34533_c3_g1_i3	XP_023717382.1 uncharacterized protein LOC111869823 [Cryptotermes secundus]	3.9e-242
TRINITY_DN34533_c3_g1_i2	PSN46910.1 hypothetical protein C0J52_15277 [Blattella germanica]	2.6e-12
TRINITY_DN34533_c3_g1_i1	XP_023717382.1 uncharacterized protein LOC111869823 [Cryptotermes secundus]	5.4e-242
TRINITY_DN34533_c3_g1_i7	XP_021925728.1 uncharacterized protein LOC110832755 isoform X2 [Zootermopsis nevadensis]	9.2e-149
TRINITY_DN34533_c3_g1_i6	XP_021925728.1 uncharacterized protein LOC110832755 isoform X2 [Zootermopsis nevadensis]	1.4e-107
TRINITY_DN34533_c3_g1_i4	XP_023717382.1 uncharacterized protein LOC111869823 [Cryptotermes secundus]	9.2e-269
TRINITY_DN34533_c4_g1_i1	ODU19191.1 hypothetical protein ABS94_01580 [Variovorax sp. SCN 67-85]	1.6e-23
TRINITY_DN34533_c2_g2_i2	PSN43920.1 hypothetical protein C0J52_03660 [Blattella germanica]	7.1e-08
TRINITY_DN34533_c2_g2_i1	PSN34998.1 hypothetical protein C0J52_27918 [Blattella germanica]	1.1e-10
TRINITY_DN34533_c1_g1_i2	OYR15590.1 transmembrane protein [Ochrobactrum rhizosphaerae]	5.8e-69
TRINITY_DN34533_c2_g1_i1	PSN34998.1 hypothetical protein C0J52_27918 [Blattella germanica]	5.2e-42
TRINITY_DN34541_c4_g2_i1	XP_024891754.1 uncharacterized protein K02A2.6-like [Temnothorax curvispinosus]	2.4e-07
TRINITY_DN34581_c5_g1_i1	AOE11739.1 hypothetical protein [uncultured bacterium]	1.6e-10
TRINITY_DN34581_c3_g1_i8	KDR22117.1 Sterol regulatory element-binding protein cleavage-activating protein [Zootermopsis nevadensis]	1.2e-70
TRINITY_DN34581_c3_g1_i2	XP_021914408.1 sterol regulatory element-binding protein cleavage-activating protein [Zootermopsis nevadensis]	6.5e-300
TRINITY_DN34581_c3_g1_i1	XP_021914408.1 sterol regulatory element-binding protein cleavage-activating protein [Zootermopsis nevadensis]	0.0e+00
TRINITY_DN34581_c3_g1_i1	XP_021914408.1 sterol regulatory element-binding protein cleavage-activating protein [Zootermopsis nevadensis]	5.6e-103
TRINITY_DN34581_c3_g1_i7	XP_021914408.1 sterol regulatory element-binding protein cleavage-activating protein [Zootermopsis nevadensis]	0.0e+00
TRINITY_DN34581_c3_g1_i6	XP_021914408.1 sterol regulatory element-binding protein cleavage-activating protein [Zootermopsis nevadensis]	2.9e-242
TRINITY_DN34581_c3_g1_i6	XP_021914408.1 sterol regulatory element-binding protein cleavage-activating protein [Zootermopsis nevadensis]	4.1e-228
TRINITY_DN34581_c3_g1_i5	XP_021914408.1 sterol regulatory element-binding protein cleavage-activating protein [Zootermopsis nevadensis]	0.0e+00
TRINITY_DN34581_c3_g1_i5	XP_021914408.1 sterol regulatory element-binding protein cleavage-activating protein [Zootermopsis nevadensis]	3.2e-103
TRINITY_DN34581_c3_g1_i4	XP_021914408.1 sterol regulatory element-binding protein cleavage-activating protein [Zootermopsis nevadensis]	0.0e+00
TRINITY_DN34581_c2_g1_i3	XP_023225588.1 uncharacterized protein LOC111626449 [Centruroides sculpturatus]	1.9e-10
TRINITY_DN34581_c2_g1_i1	XP_023225588.1 uncharacterized protein LOC111626449 [Centruroides sculpturatus]	2.3e-10
TRINITY_DN34589_c1_g1_i1	PSN46112.1 hypothetical protein C0J52_17248 [Blattella germanica]	1.2e-31
TRINITY_DN34589_c1_g1_i2	PSN46112.1 hypothetical protein C0J52_17248 [Blattella germanica]	2.7e-58
TRINITY_DN34589_c2_g1_i2	KDR18107.1 Apolipophorin, partial [Zootermopsis nevadensis]	0.0e+00
TRINITY_DN34589_c2_g1_i1	KDR18107.1 Apolipophorin, partial [Zootermopsis nevadensis]	0.0e+00
TRINITY_DN34589_c0_g1_i1	KYQ48789.1 Zinc finger MYM-type protein 1 [Trachymyrmex zeteki]	6.0e-19
TRINITY_DN34501_c3_g1_i1	XP_026479796.1 synaptogenesis protein syg-2 [Ctenocephalides felis]	1.5e-18
TRINITY_DN34501_c2_g1_i2	XP_023717086.1 nephrin-like isoform X1 [Cryptotermes secundus]	4.2e-243
TRINITY_DN34501_c2_g1_i3	PNF42039.1 hypothetical protein B7P43_G11603 [Cryptotermes secundus]	8.0e-83
TRINITY_DN34501_c2_g1_i1	XP_024217785.1 nephrin [Halyomorpha halys]	4.9e-14
TRINITY_DN34501_c2_g1_i6	PNF42039.1 hypothetical protein B7P43_G11603 [Cryptotermes secundus]	4.1e-85
TRINITY_DN34501_c2_g1_i7	PNF42039.1 hypothetical protein B7P43_G11603 [Cryptotermes secundus]	1.7e-128
TRINITY_DN34501_c2_g1_i4	XP_021935858.1 neurotrimin-like [Zootermopsis nevadensis]	1.5e-96
TRINITY_DN34501_c2_g1_i8	PNF42039.1 hypothetical protein B7P43_G11603 [Cryptotermes secundus]	7.2e-85
TRINITY_DN34501_c2_g1_i9	PNF42039.1 hypothetical protein B7P43_G11603 [Cryptotermes secundus]	1.2e-136
TRINITY_DN34501_c2_g1_i10	PNF42039.1 hypothetical protein B7P43_G11603 [Cryptotermes secundus]	1.7e-80
TRINITY_DN34501_c2_g4_i2	KWT89381.1 Dihydroxy-acid dehydratase [Variovorax sp. WDL1]	3.1e-17
TRINITY_DN34501_c2_g4_i2	KWT89381.1 Dihydroxy-acid dehydratase [Variovorax sp. WDL1]	2.8e-05
TRINITY_DN34527_c0_g2_i11	XP_021934230.1 beta carbonic anhydrase 1 [Zootermopsis nevadensis]	3.7e-52
TRINITY_DN34527_c0_g2_i10	XP_022200770.1 beta carbonic anhydrase 1-like [Nilaparvata lugens]	7.8e-89
TRINITY_DN34527_c0_g2_i13	XP_021934230.1 beta carbonic anhydrase 1 [Zootermopsis nevadensis]	6.1e-51
TRINITY_DN34527_c0_g2_i13	XP_021934230.1 beta carbonic anhydrase 1 [Zootermopsis nevadensis]	2.4e-23
TRINITY_DN34527_c0_g2_i12	XP_021934230.1 beta carbonic anhydrase 1 [Zootermopsis nevadensis]	6.1e-51
TRINITY_DN34527_c0_g2_i12	XP_021934230.1 beta carbonic anhydrase 1 [Zootermopsis nevadensis]	2.4e-23
TRINITY_DN34527_c0_g2_i15	XP_021934230.1 beta carbonic anhydrase 1 [Zootermopsis nevadensis]	2.6e-79
TRINITY_DN34527_c0_g2_i15	XP_021934230.1 beta carbonic anhydrase 1 [Zootermopsis nevadensis]	2.6e-23
TRINITY_DN34527_c0_g2_i14	XP_021934230.1 beta carbonic anhydrase 1 [Zootermopsis nevadensis]	2.6e-79
TRINITY_DN34527_c0_g2_i14	XP_021934230.1 beta carbonic anhydrase 1 [Zootermopsis nevadensis]	2.6e-23
TRINITY_DN34527_c0_g2_i9	XP_021934230.1 beta carbonic anhydrase 1 [Zootermopsis nevadensis]	6.6e-51
TRINITY_DN34527_c0_g2_i9	XP_021934230.1 beta carbonic anhydrase 1 [Zootermopsis nevadensis]	2.6e-23
TRINITY_DN34527_c0_g2_i8	XP_022200770.1 beta carbonic anhydrase 1-like [Nilaparvata lugens]	7.2e-28
TRINITY_DN34527_c0_g2_i1	XP_021934230.1 beta carbonic anhydrase 1 [Zootermopsis nevadensis]	2.6e-79
TRINITY_DN34527_c0_g2_i1	XP_021934230.1 beta carbonic anhydrase 1 [Zootermopsis nevadensis]	2.6e-23
TRINITY_DN34527_c0_g2_i3	XP_022200770.1 beta carbonic anhydrase 1-like [Nilaparvata lugens]	8.4e-28
TRINITY_DN34527_c0_g2_i5	XP_022200770.1 beta carbonic anhydrase 1-like [Nilaparvata lugens]	5.1e-28
TRINITY_DN34527_c0_g2_i4	XP_021934230.1 beta carbonic anhydrase 1 [Zootermopsis nevadensis]	2.6e-79
TRINITY_DN34527_c0_g2_i4	XP_021934230.1 beta carbonic anhydrase 1 [Zootermopsis nevadensis]	2.6e-23
TRINITY_DN34527_c1_g1_i4	XP_021930204.1 cytochrome P450 6j1-like [Zootermopsis nevadensis]	4.8e-10
TRINITY_DN34527_c1_g1_i1	XP_021930204.1 cytochrome P450 6j1-like [Zootermopsis nevadensis]	3.2e-10
TRINITY_DN34527_c1_g1_i3	XP_021930204.1 cytochrome P450 6j1-like [Zootermopsis nevadensis]	4.8e-10
TRINITY_DN34527_c1_g1_i2	XP_021930204.1 cytochrome P450 6j1-like [Zootermopsis nevadensis]	3.1e-10
TRINITY_DN34556_c1_g1_i1	SBT55830.1 hypothetical protein POVWA2_070090 [Plasmodium ovale wallikeri]	2.5e-07
TRINITY_DN34522_c3_g1_i1	XP_001845281.1 beta-1,3-glucan-binding protein [Culex quinquefasciatus]	2.9e-33
TRINITY_DN34522_c4_g1_i2	XP_023708346.1 protein big brother-like isoform X1 [Cryptotermes secundus]	4.6e-118
TRINITY_DN34522_c4_g1_i3	XP_021913309.1 protein big brother isoform X3 [Zootermopsis nevadensis]	3.9e-108
TRINITY_DN34522_c4_g1_i5	XP_023708346.1 protein big brother-like isoform X1 [Cryptotermes secundus]	4.1e-118
TRINITY_DN34522_c3_g4_i4	XP_018563535.1 beta-1,3-glucan-binding protein [Anoplophora glabripennis]	3.4e-09
TRINITY_DN34522_c3_g4_i5	AFD54025.1 GNBP1 [Locusta migratoria]	7.7e-73
TRINITY_DN34522_c3_g4_i6	AFD54025.1 GNBP1 [Locusta migratoria]	5.7e-73
TRINITY_DN34522_c3_g4_i2	PNF29498.1 Beta-1,3-glucan-binding protein [Cryptotermes secundus]	1.2e-50
TRINITY_DN34522_c3_g4_i3	AFD54025.1 GNBP1 [Locusta migratoria]	1.5e-73
TRINITY_DN34549_c12_g1_i1	WP_008872513.1 MULTISPECIES: 30S ribosomal protein S1 [Mesorhizobium]	3.5e-51
TRINITY_DN34549_c1_g1_i1	WP_092714703.1 MULTISPECIES: excinuclease ABC subunit UvrC [Janthinobacterium]	8.3e-32
TRINITY_DN34561_c3_g2_i2	XP_015509839.1 PREDICTED: laminin subunit alpha-1 [Neodiprion lecontei]	5.7e-10
TRINITY_DN34561_c3_g2_i1	XP_014250026.1 laminin subunit alpha-1 isoform X1 [Cimex lectularius]	9.8e-64
TRINITY_DN34557_c3_g3_i1	EZP41832.1 Lysophosphatidic acid synthase [Janthinobacterium lividum]	3.7e-22
TRINITY_DN34523_c4_g1_i1	EDW72730.2 uncharacterized protein Dwil_GK17163 [Drosophila willistoni]	1.9e-14
TRINITY_DN34523_c4_g1_i2	EDW72730.2 uncharacterized protein Dwil_GK17163 [Drosophila willistoni]	1.2e-14
TRINITY_DN34538_c4_g1_i16	XP_023711042.1 transmembrane protein 268 isoform X1 [Cryptotermes secundus]	5.9e-172
TRINITY_DN34538_c4_g1_i13	XP_023711042.1 transmembrane protein 268 isoform X1 [Cryptotermes secundus]	6.8e-172
TRINITY_DN34538_c4_g1_i3	XP_023711042.1 transmembrane protein 268 isoform X1 [Cryptotermes secundus]	6.8e-172
TRINITY_DN34538_c4_g1_i12	XP_023711042.1 transmembrane protein 268 isoform X1 [Cryptotermes secundus]	4.8e-172
TRINITY_DN34538_c4_g1_i1	XP_023711042.1 transmembrane protein 268 isoform X1 [Cryptotermes secundus]	6.7e-172
TRINITY_DN34538_c4_g1_i10	XP_023711042.1 transmembrane protein 268 isoform X1 [Cryptotermes secundus]	4.0e-172
TRINITY_DN34538_c4_g1_i11	XP_023711042.1 transmembrane protein 268 isoform X1 [Cryptotermes secundus]	6.4e-172
TRINITY_DN34538_c4_g1_i4	XP_023711042.1 transmembrane protein 268 isoform X1 [Cryptotermes secundus]	6.4e-172
TRINITY_DN34538_c4_g1_i14	XP_023711042.1 transmembrane protein 268 isoform X1 [Cryptotermes secundus]	5.5e-51
TRINITY_DN34538_c4_g1_i7	XP_023711042.1 transmembrane protein 268 isoform X1 [Cryptotermes secundus]	6.7e-172
TRINITY_DN34538_c4_g1_i9	XP_023711042.1 transmembrane protein 268 isoform X1 [Cryptotermes secundus]	4.8e-172
TRINITY_DN34538_c4_g1_i18	PNF30140.1 hypothetical protein B7P43_G01253, partial [Cryptotermes secundus]	6.6e-140
TRINITY_DN34538_c4_g1_i19	XP_023711042.1 transmembrane protein 268 isoform X1 [Cryptotermes secundus]	5.9e-172
TRINITY_DN34538_c4_g1_i5	XP_026271880.1 transmembrane protein 268 isoform X2 [Frankliniella occidentalis]	2.9e-21
TRINITY_DN34538_c3_g2_i2	XP_021931089.1 fumarylacetoacetate hydrolase domain-containing protein 2 [Zootermopsis nevadensis]	2.8e-121
TRINITY_DN34538_c3_g2_i1	XP_021931089.1 fumarylacetoacetate hydrolase domain-containing protein 2 [Zootermopsis nevadensis]	2.8e-121
TRINITY_DN34538_c7_g1_i1	PSN41258.1 hypothetical protein C0J52_23501 [Blattella germanica]	4.2e-19
TRINITY_DN34536_c0_g1_i1	RMO56431.1 hypothetical protein ALQ38_100013 [Pseudomonas marginalis pv. marginalis]	2.6e-71
TRINITY_DN34536_c0_g1_i2	WP_094948785.1 hypothetical protein [Pseudomonas sp. IB20]	6.9e-28
TRINITY_DN34570_c11_g1_i1	PSN43112.1 hypothetical protein C0J52_10470 [Blattella germanica]	8.6e-13
TRINITY_DN34570_c2_g2_i1	KFM70868.1 Transposable element Tcb1 transposase, partial [Stegodyphus mimosarum]	7.8e-53
TRINITY_DN34570_c2_g2_i1	KFM70868.1 Transposable element Tcb1 transposase, partial [Stegodyphus mimosarum]	2.6e-08
TRINITY_DN34520_c5_g3_i1	XP_018912546.1 PREDICTED: RNA-directed DNA polymerase from mobile element jockey-like [Bemisia tabaci]	4.4e-13
TRINITY_DN34520_c5_g1_i13	XP_019765820.1 PREDICTED: uncharacterized protein LOC109541399 [Dendroctonus ponderosae]	1.1e-34
TRINITY_DN34520_c5_g1_i14	XP_018912546.1 PREDICTED: RNA-directed DNA polymerase from mobile element jockey-like [Bemisia tabaci]	1.3e-13
TRINITY_DN34520_c5_g1_i14	XP_018912546.1 PREDICTED: RNA-directed DNA polymerase from mobile element jockey-like [Bemisia tabaci]	1.4e-12
TRINITY_DN34520_c5_g1_i9	XP_018912546.1 PREDICTED: RNA-directed DNA polymerase from mobile element jockey-like [Bemisia tabaci]	8.6e-20
TRINITY_DN34520_c5_g1_i9	XP_018912546.1 PREDICTED: RNA-directed DNA polymerase from mobile element jockey-like [Bemisia tabaci]	2.7e-13
TRINITY_DN34520_c5_g1_i3	XP_019765820.1 PREDICTED: uncharacterized protein LOC109541399 [Dendroctonus ponderosae]	1.6e-26
TRINITY_DN34520_c5_g1_i2	PSN37913.1 hypothetical protein C0J52_19520 [Blattella germanica]	4.2e-12
TRINITY_DN34520_c5_g1_i5	XP_015187256.1 PREDICTED: craniofacial development protein 2-like [Polistes dominula]	1.0e-30
TRINITY_DN34520_c4_g4_i1	WP_099548197.1 leucine-rich repeat domain-containing protein [Pseudomonas sp. 2995-3]	4.8e-136
TRINITY_DN34505_c1_g2_i8	XP_021923602.1 DDB1- and CUL4-associated factor 5 [Zootermopsis nevadensis]	5.9e-204
TRINITY_DN34505_c1_g2_i1	XP_021923602.1 DDB1- and CUL4-associated factor 5 [Zootermopsis nevadensis]	8.4e-219
TRINITY_DN34505_c1_g2_i2	XP_021923602.1 DDB1- and CUL4-associated factor 5 [Zootermopsis nevadensis]	6.8e-204
TRINITY_DN34505_c1_g2_i3	XP_021923602.1 DDB1- and CUL4-associated factor 5 [Zootermopsis nevadensis]	8.5e-219
TRINITY_DN34505_c1_g2_i4	XP_021923602.1 DDB1- and CUL4-associated factor 5 [Zootermopsis nevadensis]	6.0e-204
TRINITY_DN34505_c1_g2_i5	XP_021923602.1 DDB1- and CUL4-associated factor 5 [Zootermopsis nevadensis]	5.7e-204
TRINITY_DN34505_c1_g2_i6	XP_021923602.1 DDB1- and CUL4-associated factor 5 [Zootermopsis nevadensis]	9.1e-219
TRINITY_DN34505_c1_g2_i7	XP_021923602.1 DDB1- and CUL4-associated factor 5 [Zootermopsis nevadensis]	2.5e-16
TRINITY_DN34505_c6_g1_i1	WP_007837635.1 leucine--tRNA ligase [Variovorax sp. CF313]	4.6e-43
TRINITY_DN34596_c2_g2_i3	PSN35576.1 hypothetical protein C0J52_22238 [Blattella germanica]	3.3e-26
TRINITY_DN34596_c2_g2_i2	PSN35576.1 hypothetical protein C0J52_22238 [Blattella germanica]	4.0e-20
TRINITY_DN34596_c2_g2_i2	PSN35576.1 hypothetical protein C0J52_22238 [Blattella germanica]	5.7e-14
TRINITY_DN34596_c2_g2_i2	PSN35576.1 hypothetical protein C0J52_22238 [Blattella germanica]	4.1e-12
TRINITY_DN34596_c2_g2_i1	XP_021915106.1 longitudinals lacking protein, isoforms H/M/V isoform X44 [Zootermopsis nevadensis]	1.1e-20
TRINITY_DN34596_c2_g2_i6	PSN35576.1 hypothetical protein C0J52_22238 [Blattella germanica]	4.3e-20
TRINITY_DN34596_c2_g2_i6	PSN35576.1 hypothetical protein C0J52_22238 [Blattella germanica]	4.7e-14
TRINITY_DN34596_c2_g2_i6	PSN35576.1 hypothetical protein C0J52_22238 [Blattella germanica]	4.4e-12
TRINITY_DN34596_c2_g2_i5	PSN35576.1 hypothetical protein C0J52_22238 [Blattella germanica]	4.3e-20
TRINITY_DN34596_c2_g2_i5	PSN35576.1 hypothetical protein C0J52_22238 [Blattella germanica]	4.6e-14
TRINITY_DN34596_c2_g2_i5	PSN35576.1 hypothetical protein C0J52_22238 [Blattella germanica]	4.3e-12
TRINITY_DN34596_c2_g2_i4	PSN35576.1 hypothetical protein C0J52_22238 [Blattella germanica]	3.9e-20
TRINITY_DN34596_c2_g2_i4	PSN35576.1 hypothetical protein C0J52_22238 [Blattella germanica]	5.4e-14
TRINITY_DN34596_c2_g2_i4	PSN35576.1 hypothetical protein C0J52_22238 [Blattella germanica]	3.9e-12
TRINITY_DN34596_c2_g1_i2	XP_023703683.1 longitudinals lacking protein-like isoform X47 [Cryptotermes secundus]	1.2e-15
TRINITY_DN34596_c2_g1_i3	XP_019881135.1 PREDICTED: longitudinals lacking protein isoform X20 [Aethina tumida]	2.7e-18
TRINITY_DN34596_c2_g1_i1	XP_011882300.1 PREDICTED: zinc finger protein 771-like [Vollenhovia emeryi]	7.1e-09
TRINITY_DN34596_c2_g1_i6	XP_023703683.1 longitudinals lacking protein-like isoform X47 [Cryptotermes secundus]	1.3e-15
TRINITY_DN34596_c2_g1_i6	XP_023703683.1 longitudinals lacking protein-like isoform X47 [Cryptotermes secundus]	5.7e-08
TRINITY_DN34596_c2_g1_i7	PSN32893.1 hypothetical protein C0J52_13317 [Blattella germanica]	1.6e-13
TRINITY_DN34596_c2_g1_i7	PSN32893.1 hypothetical protein C0J52_13317 [Blattella germanica]	3.8e-07
TRINITY_DN34596_c2_g1_i4	XP_023703683.1 longitudinals lacking protein-like isoform X47 [Cryptotermes secundus]	1.3e-15
TRINITY_DN34596_c2_g1_i5	PSN32893.1 hypothetical protein C0J52_13317 [Blattella germanica]	1.3e-13
TRINITY_DN34596_c2_g1_i8	XP_023703683.1 longitudinals lacking protein-like isoform X47 [Cryptotermes secundus]	4.9e-15
TRINITY_DN34596_c2_g1_i10	XP_023703683.1 longitudinals lacking protein-like isoform X47 [Cryptotermes secundus]	1.3e-15
TRINITY_DN34596_c2_g1_i10	XP_023703683.1 longitudinals lacking protein-like isoform X47 [Cryptotermes secundus]	3.1e-06
TRINITY_DN34596_c2_g4_i1	XP_023019810.1 longitudinals lacking protein isoform X19 [Leptinotarsa decemlineata]	1.6e-16
TRINITY_DN34547_c8_g5_i1	ODU18325.1 carbamoyl phosphate synthase small subunit [Variovorax sp. SCN 67-85]	8.6e-108
TRINITY_DN34547_c8_g1_i8	XP_023724123.1 uncharacterized protein LOC111873556 isoform X1 [Cryptotermes secundus]	3.5e-271
TRINITY_DN34547_c8_g1_i9	XP_023724128.1 uncharacterized protein LOC111873556 isoform X2 [Cryptotermes secundus]	7.1e-13
TRINITY_DN34547_c8_g1_i4	XP_023724123.1 uncharacterized protein LOC111873556 isoform X1 [Cryptotermes secundus]	3.5e-271
TRINITY_DN34547_c8_g1_i5	XP_023724128.1 uncharacterized protein LOC111873556 isoform X2 [Cryptotermes secundus]	6.2e-201
TRINITY_DN34547_c8_g1_i5	XP_023724128.1 uncharacterized protein LOC111873556 isoform X2 [Cryptotermes secundus]	5.5e-24
TRINITY_DN34547_c8_g1_i6	XP_023724120.1 dolichyl-diphosphooligosaccharide--protein glycosyltransferase 48 kDa subunit [Cryptotermes secundus]	3.3e-89
TRINITY_DN34547_c8_g1_i7	XP_023724123.1 uncharacterized protein LOC111873556 isoform X1 [Cryptotermes secundus]	3.5e-271
TRINITY_DN34547_c8_g1_i1	XP_023724128.1 uncharacterized protein LOC111873556 isoform X2 [Cryptotermes secundus]	3.5e-201
TRINITY_DN34547_c8_g1_i1	XP_023724128.1 uncharacterized protein LOC111873556 isoform X2 [Cryptotermes secundus]	5.4e-24
TRINITY_DN34547_c8_g1_i2	XP_023724128.1 uncharacterized protein LOC111873556 isoform X2 [Cryptotermes secundus]	4.8e-13
TRINITY_DN34547_c8_g1_i3	XP_023724123.1 uncharacterized protein LOC111873556 isoform X1 [Cryptotermes secundus]	3.5e-271
TRINITY_DN34547_c10_g1_i1	ODU18325.1 carbamoyl phosphate synthase small subunit [Variovorax sp. SCN 67-85]	1.7e-86
TRINITY_DN34544_c1_g1_i4	XP_026284948.1 GPN-loop GTPase 3 [Frankliniella occidentalis]	7.7e-110
TRINITY_DN34544_c1_g1_i1	XP_026284948.1 GPN-loop GTPase 3 [Frankliniella occidentalis]	7.8e-110
TRINITY_DN34544_c1_g1_i3	XP_026284948.1 GPN-loop GTPase 3 [Frankliniella occidentalis]	7.8e-110
TRINITY_DN34544_c1_g1_i2	XP_026284948.1 GPN-loop GTPase 3 [Frankliniella occidentalis]	7.7e-110
TRINITY_DN34544_c1_g6_i1	PNF31582.1 hypothetical protein B7P43_G00791 [Cryptotermes secundus]	7.4e-11
TRINITY_DN34571_c1_g1_i1	XP_021941461.1 myeloid leukemia factor isoform X1 [Zootermopsis nevadensis]	6.0e-09
TRINITY_DN34571_c1_g1_i2	XP_021941461.1 myeloid leukemia factor isoform X1 [Zootermopsis nevadensis]	7.2e-09
TRINITY_DN34573_c0_g1_i1	XP_018368766.1 PREDICTED: uncharacterized protein LOC108764863 [Trachymyrmex cornetzi]	9.7e-08
TRINITY_DN34573_c4_g1_i1	WP_017139499.1 MULTISPECIES: phosphoenolpyruvate-protein phosphotransferase PtsP, partial [Pseudomonas]	6.1e-87
TRINITY_DN34573_c1_g2_i6	XP_021913151.1 WD repeat-containing protein 54-like isoform X4 [Zootermopsis nevadensis]	3.7e-07
TRINITY_DN34506_c3_g2_i2	PSN32345.1 hypothetical protein C0J52_23940 [Blattella germanica]	3.7e-23
TRINITY_DN34506_c3_g2_i1	BAA32800.1 26-kDa lectin, partial [Periplaneta americana]	4.9e-29
TRINITY_DN34506_c3_g2_i4	BAA32800.1 26-kDa lectin, partial [Periplaneta americana]	1.1e-28
TRINITY_DN34531_c0_g1_i1	KMQ92652.1 enzymatic poly [Lasius niger]	2.6e-23
TRINITY_DN34531_c5_g1_i1	WP_094576372.1 glutamine--fructose-6-phosphate transaminase (isomerizing) [Ochrobactrum rhizosphaerae]	1.6e-30
TRINITY_DN34531_c3_g1_i2	AGI44421.1 secreted metrix metalloproteinase 14 [Cotesia vestalis]	3.5e-97
TRINITY_DN34531_c3_g1_i1	AGI44421.1 secreted metrix metalloproteinase 14 [Cotesia vestalis]	1.4e-136
TRINITY_DN34531_c3_g1_i6	XP_023248013.1 vitronectin-like [Copidosoma floridanum]	4.0e-30
TRINITY_DN34531_c3_g1_i5	AGI44421.1 secreted metrix metalloproteinase 14 [Cotesia vestalis]	3.1e-136
TRINITY_DN34531_c3_g1_i4	XP_014607497.1 PREDICTED: matrix metalloproteinase-14 isoform X1 [Polistes canadensis]	8.2e-112
TRINITY_DN34534_c2_g2_i3	XP_014250715.1 B-cell CLL/lymphoma 6 member B protein-like isoform X1 [Cimex lectularius]	2.5e-24
TRINITY_DN34534_c2_g2_i2	XP_014250715.1 B-cell CLL/lymphoma 6 member B protein-like isoform X1 [Cimex lectularius]	2.5e-24
TRINITY_DN34534_c2_g2_i1	XP_014250715.1 B-cell CLL/lymphoma 6 member B protein-like isoform X1 [Cimex lectularius]	3.0e-24
TRINITY_DN34534_c2_g2_i4	XP_014250715.1 B-cell CLL/lymphoma 6 member B protein-like isoform X1 [Cimex lectularius]	2.8e-24
TRINITY_DN34534_c1_g1_i9	XP_014250715.1 B-cell CLL/lymphoma 6 member B protein-like isoform X1 [Cimex lectularius]	5.1e-12
TRINITY_DN34534_c1_g1_i8	XP_017002133.1 PREDICTED: uncharacterized protein LOC108060784 [Drosophila takahashii]	4.4e-08
TRINITY_DN34534_c1_g1_i5	XP_017002133.1 PREDICTED: uncharacterized protein LOC108060784 [Drosophila takahashii]	5.9e-08
TRINITY_DN34534_c1_g1_i4	XP_017002133.1 PREDICTED: uncharacterized protein LOC108060784 [Drosophila takahashii]	8.3e-08
TRINITY_DN34534_c1_g1_i7	XP_017002133.1 PREDICTED: uncharacterized protein LOC108060784 [Drosophila takahashii]	5.9e-08
TRINITY_DN34534_c1_g1_i6	XP_017002133.1 PREDICTED: uncharacterized protein LOC108060784 [Drosophila takahashii]	5.7e-08
TRINITY_DN34534_c1_g1_i1	XP_014250715.1 B-cell CLL/lymphoma 6 member B protein-like isoform X1 [Cimex lectularius]	8.2e-12
TRINITY_DN34534_c1_g1_i3	XP_017002133.1 PREDICTED: uncharacterized protein LOC108060784 [Drosophila takahashii]	4.5e-08
TRINITY_DN34534_c1_g1_i15	XP_017002133.1 PREDICTED: uncharacterized protein LOC108060784 [Drosophila takahashii]	4.2e-08
TRINITY_DN34534_c1_g1_i14	XP_017002133.1 PREDICTED: uncharacterized protein LOC108060784 [Drosophila takahashii]	6.5e-08
TRINITY_DN34534_c1_g1_i11	XP_017002133.1 PREDICTED: uncharacterized protein LOC108060784 [Drosophila takahashii]	1.9e-08
TRINITY_DN34534_c1_g1_i13	XP_017002133.1 PREDICTED: uncharacterized protein LOC108060784 [Drosophila takahashii]	4.6e-08
TRINITY_DN34534_c2_g1_i2	PSN48689.1 PiggyBac transposable element-derived protein 3 [Blattella germanica]	3.3e-15
TRINITY_DN34534_c2_g1_i3	PSN48689.1 PiggyBac transposable element-derived protein 3 [Blattella germanica]	2.9e-15
TRINITY_DN34534_c2_g1_i5	PSN48689.1 PiggyBac transposable element-derived protein 3 [Blattella germanica]	4.0e-15
TRINITY_DN34534_c2_g5_i1	XP_026470455.1 longitudinals lacking protein, isoforms H/M/V-like [Ctenocephalides felis]	2.1e-09
TRINITY_DN34599_c0_g1_i1	PNF26362.1 hypothetical protein B7P43_G01772 [Cryptotermes secundus]	8.2e-12
TRINITY_DN34503_c11_g1_i1	KMQ86560.1 transposable element tcb1 transposase [Lasius niger]	1.4e-11
TRINITY_DN34503_c11_g1_i1	KMQ86560.1 transposable element tcb1 transposase [Lasius niger]	6.6e-06
TRINITY_DN34503_c11_g1_i3	KMQ86560.1 transposable element tcb1 transposase [Lasius niger]	1.7e-11
TRINITY_DN34503_c11_g1_i3	KMQ86560.1 transposable element tcb1 transposase [Lasius niger]	8.2e-06
TRINITY_DN34563_c5_g1_i10	PSN34327.1 GDP-L-fucose synthase [Blattella germanica]	1.1e-140
TRINITY_DN34563_c5_g1_i9	PSN34327.1 GDP-L-fucose synthase [Blattella germanica]	1.8e-140
TRINITY_DN34563_c5_g1_i1	PSN34327.1 GDP-L-fucose synthase [Blattella germanica]	1.5e-140
TRINITY_DN34563_c5_g1_i3	PSN34327.1 GDP-L-fucose synthase [Blattella germanica]	1.8e-140
TRINITY_DN34563_c5_g1_i2	PSN34327.1 GDP-L-fucose synthase [Blattella germanica]	4.5e-141
TRINITY_DN34563_c5_g1_i5	PSN34327.1 GDP-L-fucose synthase [Blattella germanica]	1.5e-140
TRINITY_DN34563_c5_g1_i7	PSN34327.1 GDP-L-fucose synthase [Blattella germanica]	4.5e-137
TRINITY_DN34563_c5_g1_i6	PSN34327.1 GDP-L-fucose synthase [Blattella germanica]	1.5e-140
TRINITY_DN34563_c6_g2_i1	SIT58101.1 hypothetical protein BQ8794_50203 [Mesorhizobium prunaredense]	1.2e-16
TRINITY_DN34519_c3_g1_i1	WP_019821307.1 outer membrane porin, OprD family [Pseudomonas sp. CFT9]	1.7e-43
TRINITY_DN34519_c1_g1_i5	XP_021913164.1 dedicator of cytokinesis protein 1 isoform X4 [Zootermopsis nevadensis]	0.0e+00
TRINITY_DN34519_c1_g1_i5	XP_021913164.1 dedicator of cytokinesis protein 1 isoform X4 [Zootermopsis nevadensis]	3.5e-270
TRINITY_DN34519_c1_g1_i4	XP_021913162.1 dedicator of cytokinesis protein 1 isoform X2 [Zootermopsis nevadensis]	1.9e-31
TRINITY_DN34519_c1_g1_i7	XP_021913163.1 dedicator of cytokinesis protein 1 isoform X3 [Zootermopsis nevadensis]	0.0e+00
TRINITY_DN34519_c1_g1_i6	XP_021913165.1 dedicator of cytokinesis protein 1 isoform X5 [Zootermopsis nevadensis]	0.0e+00
TRINITY_DN34519_c1_g1_i1	XP_021913162.1 dedicator of cytokinesis protein 1 isoform X2 [Zootermopsis nevadensis]	0.0e+00
TRINITY_DN34519_c1_g1_i3	XP_021913164.1 dedicator of cytokinesis protein 1 isoform X4 [Zootermopsis nevadensis]	0.0e+00
TRINITY_DN34550_c2_g3_i1	XP_022188171.1 transmembrane protein 161B-like [Nilaparvata lugens]	6.4e-25
TRINITY_DN34550_c2_g1_i3	XP_012251795.1 transmembrane protein 161B [Athalia rosae]	6.0e-141
TRINITY_DN34550_c2_g1_i1	XP_021920252.1 transmembrane protein 161B [Zootermopsis nevadensis]	8.0e-209
TRINITY_DN34550_c2_g1_i7	XP_012251795.1 transmembrane protein 161B [Athalia rosae]	7.8e-82
TRINITY_DN34550_c2_g1_i7	XP_012251795.1 transmembrane protein 161B [Athalia rosae]	2.3e-49
TRINITY_DN34550_c2_g1_i5	XP_021920252.1 transmembrane protein 161B [Zootermopsis nevadensis]	8.0e-209
TRINITY_DN34550_c2_g1_i9	XP_012251795.1 transmembrane protein 161B [Athalia rosae]	6.0e-141
TRINITY_DN34550_c2_g1_i11	XP_012251795.1 transmembrane protein 161B [Athalia rosae]	1.3e-140
TRINITY_DN34550_c2_g1_i12	XP_012172406.1 transmembrane protein 161B isoform X2 [Bombus terrestris]	3.2e-22
TRINITY_DN34565_c5_g4_i1	PNF35856.1 putative RNA-directed DNA polymerase from transposon X-element, partial [Cryptotermes secundus]	4.1e-36
TRINITY_DN34565_c5_g2_i1	PNF35856.1 putative RNA-directed DNA polymerase from transposon X-element, partial [Cryptotermes secundus]	5.4e-269
TRINITY_DN34565_c5_g2_i2	PNF35856.1 putative RNA-directed DNA polymerase from transposon X-element, partial [Cryptotermes secundus]	4.2e-269
TRINITY_DN34539_c1_g2_i8	EFA12450.1 hypothetical protein TcasGA2_TC016185 [Tribolium castaneum]	3.7e-49
TRINITY_DN34539_c1_g2_i9	EFA12450.1 hypothetical protein TcasGA2_TC016185 [Tribolium castaneum]	3.7e-49
TRINITY_DN34539_c1_g2_i10	XP_011859457.1 PREDICTED: uncharacterized protein LOC105556951 [Vollenhovia emeryi]	6.4e-64
TRINITY_DN34539_c1_g2_i3	XP_011859457.1 PREDICTED: uncharacterized protein LOC105556951 [Vollenhovia emeryi]	5.0e-64
TRINITY_DN34539_c1_g2_i4	XP_011859457.1 PREDICTED: uncharacterized protein LOC105556951 [Vollenhovia emeryi]	9.2e-67
TRINITY_DN34539_c1_g2_i5	XP_011859457.1 PREDICTED: uncharacterized protein LOC105556951 [Vollenhovia emeryi]	1.1e-66
TRINITY_DN34539_c1_g2_i7	XP_011859457.1 PREDICTED: uncharacterized protein LOC105556951 [Vollenhovia emeryi]	9.9e-67
TRINITY_DN34592_c6_g2_i3	XP_971553.2 PREDICTED: 39S ribosomal protein L40, mitochondrial [Tribolium castaneum]	3.1e-10
TRINITY_DN34592_c6_g2_i3	XP_971553.2 PREDICTED: 39S ribosomal protein L40, mitochondrial [Tribolium castaneum]	3.3e-04
TRINITY_DN34592_c8_g3_i2	XP_021939390.1 mediator of RNA polymerase II transcription subunit 26 isoform X1 [Zootermopsis nevadensis]	2.1e-18
TRINITY_DN34592_c8_g3_i3	XP_021939390.1 mediator of RNA polymerase II transcription subunit 26 isoform X1 [Zootermopsis nevadensis]	3.6e-83
TRINITY_DN34592_c8_g3_i1	XP_026283126.1 mediator of RNA polymerase II transcription subunit 26-like [Frankliniella occidentalis]	3.1e-66
TRINITY_DN34507_c4_g1_i1	XP_018575622.1 endonuclease G, mitochondrial [Anoplophora glabripennis]	1.4e-110
TRINITY_DN34507_c4_g1_i2	XP_018575622.1 endonuclease G, mitochondrial [Anoplophora glabripennis]	2.1e-75
TRINITY_DN34507_c4_g1_i3	XP_021932348.1 endonuclease G, mitochondrial-like [Zootermopsis nevadensis]	3.2e-121
TRINITY_DN34507_c4_g1_i4	XP_021932348.1 endonuclease G, mitochondrial-like [Zootermopsis nevadensis]	3.3e-121
TRINITY_DN34507_c4_g3_i2	OCA23351.1 hypothetical protein XENTR_v90024048mg [Xenopus tropicalis]	2.6e-24
TRINITY_DN34507_c4_g3_i2	OCA23351.1 hypothetical protein XENTR_v90024048mg [Xenopus tropicalis]	1.6e-21
TRINITY_DN34507_c4_g3_i1	OCA23351.1 hypothetical protein XENTR_v90024048mg [Xenopus tropicalis]	2.6e-24
TRINITY_DN34507_c4_g3_i1	OCA23351.1 hypothetical protein XENTR_v90024048mg [Xenopus tropicalis]	1.6e-21
TRINITY_DN34567_c4_g1_i1	ADL09403.1 retinoid X receptor [Gryllus firmus]	9.0e-189
TRINITY_DN34567_c4_g1_i2	ADL09403.1 retinoid X receptor [Gryllus firmus]	9.1e-189
TRINITY_DN34567_c4_g1_i3	XP_023705825.1 bifunctional arginine demethylase and lysyl-hydroxylase PSR [Cryptotermes secundus]	2.5e-66
TRINITY_DN34567_c4_g1_i3	XP_023705825.1 bifunctional arginine demethylase and lysyl-hydroxylase PSR [Cryptotermes secundus]	9.0e-56
TRINITY_DN34567_c4_g1_i3	XP_023705825.1 bifunctional arginine demethylase and lysyl-hydroxylase PSR [Cryptotermes secundus]	2.0e-15
TRINITY_DN34567_c4_g1_i4	ADL09403.1 retinoid X receptor [Gryllus firmus]	1.1e-93
TRINITY_DN34567_c4_g1_i5	ADL09403.1 retinoid X receptor [Gryllus firmus]	8.6e-187
TRINITY_DN34567_c4_g1_i6	ADL09403.1 retinoid X receptor [Gryllus firmus]	3.8e-185
TRINITY_DN34567_c4_g1_i7	ADL09403.1 retinoid X receptor [Gryllus firmus]	8.5e-187
TRINITY_DN34567_c4_g1_i8	XP_023705825.1 bifunctional arginine demethylase and lysyl-hydroxylase PSR [Cryptotermes secundus]	3.9e-67
TRINITY_DN34567_c4_g1_i8	XP_023705825.1 bifunctional arginine demethylase and lysyl-hydroxylase PSR [Cryptotermes secundus]	3.0e-30
TRINITY_DN34567_c4_g6_i1	PSN43061.1 Bifunctional arginine demethylase and lysyl-hydroxylase JMJD6 [Blattella germanica]	6.8e-22
TRINITY_DN34512_c1_g2_i1	PSN35037.1 hypothetical protein C0J52_19154 [Blattella germanica]	6.3e-12
TRINITY_DN34512_c1_g2_i2	XP_002423716.1 hemicentin, putative [Pediculus humanus corporis]	8.0e-306
TRINITY_DN34512_c1_g2_i3	XP_002423716.1 hemicentin, putative [Pediculus humanus corporis]	1.6e-287
TRINITY_DN34512_c1_g2_i4	XP_023707040.1 hemicentin-1-like [Cryptotermes secundus]	9.3e-131
TRINITY_DN34512_c1_g2_i4	XP_023707040.1 hemicentin-1-like [Cryptotermes secundus]	8.9e-49
TRINITY_DN34512_c1_g1_i5	PNF34245.1 hypothetical protein B7P43_G17480 [Cryptotermes secundus]	1.6e-20
TRINITY_DN34512_c1_g1_i6	PNF34245.1 hypothetical protein B7P43_G17480 [Cryptotermes secundus]	1.7e-293
TRINITY_DN34512_c1_g1_i1	PNF34245.1 hypothetical protein B7P43_G17480 [Cryptotermes secundus]	3.7e-123
TRINITY_DN34512_c1_g1_i1	PNF34245.1 hypothetical protein B7P43_G17480 [Cryptotermes secundus]	4.9e-59
TRINITY_DN34512_c1_g1_i3	PNF34245.1 hypothetical protein B7P43_G17480 [Cryptotermes secundus]	3.5e-59
TRINITY_DN34512_c1_g1_i2	XP_023707040.1 hemicentin-1-like [Cryptotermes secundus]	0.0e+00
TRINITY_DN34587_c1_g1_i30	XP_021933898.1 ATP-dependent DNA helicase DDX11 isoform X2 [Zootermopsis nevadensis]	2.7e-230
TRINITY_DN34587_c1_g1_i8	XP_026285258.1 ATP-dependent DNA helicase DDX11 isoform X1 [Frankliniella occidentalis]	3.4e-21
TRINITY_DN34587_c1_g1_i8	XP_026285258.1 ATP-dependent DNA helicase DDX11 isoform X1 [Frankliniella occidentalis]	6.7e-09
TRINITY_DN34587_c1_g1_i5	XP_021933899.1 ATP-dependent DNA helicase DDX11 isoform X3 [Zootermopsis nevadensis]	1.0e-231
TRINITY_DN34587_c1_g1_i4	XP_008336707.1 NAD-dependent protein deacylase sirtuin-5, mitochondrial isoform X1 [Cynoglossus semilaevis]	2.5e-32
TRINITY_DN34587_c1_g1_i7	XP_021933899.1 ATP-dependent DNA helicase DDX11 isoform X3 [Zootermopsis nevadensis]	1.0e-231
TRINITY_DN34587_c1_g1_i2	PSN32822.1 ATP-dependent DNA helicase DDX11 [Blattella germanica]	9.1e-23
TRINITY_DN34587_c1_g1_i32	XP_021933899.1 ATP-dependent DNA helicase DDX11 isoform X3 [Zootermopsis nevadensis]	7.3e-232
TRINITY_DN34587_c1_g1_i27	XP_021933899.1 ATP-dependent DNA helicase DDX11 isoform X3 [Zootermopsis nevadensis]	1.3e-97
TRINITY_DN34587_c1_g1_i23	XP_021933899.1 ATP-dependent DNA helicase DDX11 isoform X3 [Zootermopsis nevadensis]	1.0e-231
TRINITY_DN34587_c1_g1_i15	XP_026285258.1 ATP-dependent DNA helicase DDX11 isoform X1 [Frankliniella occidentalis]	1.9e-19
TRINITY_DN34587_c1_g1_i15	XP_026285258.1 ATP-dependent DNA helicase DDX11 isoform X1 [Frankliniella occidentalis]	6.8e-09
TRINITY_DN34587_c1_g1_i14	XP_021933899.1 ATP-dependent DNA helicase DDX11 isoform X3 [Zootermopsis nevadensis]	1.5e-201
TRINITY_DN34587_c1_g1_i14	XP_021933899.1 ATP-dependent DNA helicase DDX11 isoform X3 [Zootermopsis nevadensis]	3.1e-18
TRINITY_DN34587_c1_g1_i17	EFX71592.1 hypothetical protein DAPPUDRAFT_326968 [Daphnia pulex]	2.3e-18
TRINITY_DN34587_c1_g1_i11	XP_021933899.1 ATP-dependent DNA helicase DDX11 isoform X3 [Zootermopsis nevadensis]	1.5e-201
TRINITY_DN34587_c1_g1_i11	XP_021933899.1 ATP-dependent DNA helicase DDX11 isoform X3 [Zootermopsis nevadensis]	1.3e-16
TRINITY_DN34587_c1_g1_i18	XP_021933899.1 ATP-dependent DNA helicase DDX11 isoform X3 [Zootermopsis nevadensis]	8.4e-232
TRINITY_DN34587_c1_g1_i12	XP_021933898.1 ATP-dependent DNA helicase DDX11 isoform X2 [Zootermopsis nevadensis]	3.3e-230
TRINITY_DN34587_c1_g1_i26	XP_021933898.1 ATP-dependent DNA helicase DDX11 isoform X2 [Zootermopsis nevadensis]	3.3e-230
TRINITY_DN34587_c2_g1_i1	EMG53742.1 hypothetical protein WYI_10669, partial [Ochrobactrum sp. CDB2]	1.9e-52
TRINITY_DN34514_c7_g1_i4	KDR16428.1 Lipase 3 [Zootermopsis nevadensis]	3.8e-120
TRINITY_DN34514_c7_g1_i3	XP_023708409.1 lipase 3-like [Cryptotermes secundus]	1.7e-97
TRINITY_DN34514_c7_g1_i2	KDR16428.1 Lipase 3 [Zootermopsis nevadensis]	7.6e-120
TRINITY_DN34514_c7_g1_i1	KDR16428.1 Lipase 3 [Zootermopsis nevadensis]	4.3e-120
TRINITY_DN34514_c6_g3_i1	PSN49208.1 hypothetical protein C0J52_16945 [Blattella germanica]	1.5e-11
TRINITY_DN34514_c6_g1_i6	PNF28608.1 hypothetical protein B7P43_G09377 [Cryptotermes secundus]	2.6e-16
TRINITY_DN34514_c6_g1_i7	PNF28607.1 hypothetical protein B7P43_G09377 [Cryptotermes secundus]	1.3e-14
TRINITY_DN34514_c6_g1_i4	PNF28608.1 hypothetical protein B7P43_G09377 [Cryptotermes secundus]	1.2e-36
TRINITY_DN34514_c6_g1_i4	PNF28608.1 hypothetical protein B7P43_G09377 [Cryptotermes secundus]	4.1e-13
TRINITY_DN34514_c6_g1_i5	PNF28607.1 hypothetical protein B7P43_G09377 [Cryptotermes secundus]	2.2e-53
TRINITY_DN34514_c6_g1_i2	PNF28609.1 hypothetical protein B7P43_G09377 [Cryptotermes secundus]	9.4e-41
TRINITY_DN34514_c6_g1_i3	XP_021922157.1 uncharacterized protein LOC110830986 isoform X2 [Zootermopsis nevadensis]	1.0e-28
TRINITY_DN34514_c6_g1_i3	XP_021922157.1 uncharacterized protein LOC110830986 isoform X2 [Zootermopsis nevadensis]	5.8e-11
TRINITY_DN34569_c4_g2_i1	XP_023732494.1 uncharacterized protein LOC111880308 [Lactuca sativa]	4.2e-73
TRINITY_DN34569_c4_g2_i1	XP_023732494.1 uncharacterized protein LOC111880308 [Lactuca sativa]	1.1e-33
TRINITY_DN34569_c4_g2_i1	XP_023732494.1 uncharacterized protein LOC111880308 [Lactuca sativa]	7.3e-09
TRINITY_DN34532_c8_g4_i1	XP_012541332.1 PREDICTED: nascent polypeptide-associated complex subunit alpha, muscle-specific form isoform X1 [Monomorium pharaonis]	1.8e-25
TRINITY_DN34532_c8_g5_i3	PSN49208.1 hypothetical protein C0J52_16945 [Blattella germanica]	1.0e-33
TRINITY_DN34532_c8_g1_i1	ATI99853.1 chemosensory protein 14 [Oedaleus asiaticus]	2.1e-30
TRINITY_DN34532_c8_g1_i2	ATI99853.1 chemosensory protein 14 [Oedaleus asiaticus]	2.1e-30
TRINITY_DN34532_c8_g2_i1	XP_023723694.1 chaoptin-like [Cryptotermes secundus]	1.1e-55
TRINITY_DN34532_c8_g3_i4	WP_072453088.1 sulfate permease [Janthinobacterium lividum]	3.2e-64
TRINITY_DN34532_c8_g3_i3	XP_018910283.1 PREDICTED: uncharacterized protein LOC109039313 [Bemisia tabaci]	7.3e-15
TRINITY_DN34532_c8_g3_i1	XP_018910283.1 PREDICTED: uncharacterized protein LOC109039313 [Bemisia tabaci]	6.6e-15
TRINITY_DN34525_c9_g1_i5	AAL40415.1 endonuclease/reverse transcriptase [Branchiostoma floridae]	2.8e-131
TRINITY_DN34525_c9_g1_i4	PNF38717.1 hypothetical protein B7P43_G15726 [Cryptotermes secundus]	2.5e-17
TRINITY_DN34525_c9_g1_i1	PNF38717.1 hypothetical protein B7P43_G15726 [Cryptotermes secundus]	6.8e-43
TRINITY_DN34525_c9_g1_i3	PNF38717.1 hypothetical protein B7P43_G15726 [Cryptotermes secundus]	2.1e-42
TRINITY_DN34525_c8_g1_i1	XP_023701626.1 uncharacterized protein LOC111861362 isoform X2 [Cryptotermes secundus]	9.8e-48
TRINITY_DN34590_c1_g1_i1	XP_021000243.1 zinc finger protein 271-like [Parasteatoda tepidariorum]	3.3e-34
TRINITY_DN34590_c1_g1_i3	XP_021000243.1 zinc finger protein 271-like [Parasteatoda tepidariorum]	9.7e-32
TRINITY_DN34590_c1_g1_i2	XP_021000243.1 zinc finger protein 271-like [Parasteatoda tepidariorum]	3.3e-34
TRINITY_DN34579_c5_g3_i4	XP_023715054.1 small nuclear ribonucleoprotein-associated protein B [Cryptotermes secundus]	6.5e-63
TRINITY_DN34579_c5_g3_i3	RLU25290.1 hypothetical protein DMN91_003383 [Ooceraea biroi]	7.8e-08
TRINITY_DN34579_c5_g3_i2	XP_023715054.1 small nuclear ribonucleoprotein-associated protein B [Cryptotermes secundus]	2.8e-62
TRINITY_DN34579_c5_g3_i1	XP_023715054.1 small nuclear ribonucleoprotein-associated protein B [Cryptotermes secundus]	2.8e-62
TRINITY_DN34579_c0_g1_i1	XP_022195415.1 zinc finger protein 132-like [Nilaparvata lugens]	5.5e-20
TRINITY_DN34579_c0_g1_i2	XP_022195415.1 zinc finger protein 132-like [Nilaparvata lugens]	3.0e-20
TRINITY_DN34579_c3_g1_i2	XP_021922033.1 adenylate cyclase type 3 [Zootermopsis nevadensis]	4.9e-161
TRINITY_DN34579_c3_g1_i1	XP_021922033.1 adenylate cyclase type 3 [Zootermopsis nevadensis]	1.5e-90
TRINITY_DN34521_c5_g7_i2	XP_021925616.1 serine/threonine-protein kinase Nek7-like isoform X1 [Zootermopsis nevadensis]	1.6e-149
TRINITY_DN34521_c5_g7_i1	XP_021925616.1 serine/threonine-protein kinase Nek7-like isoform X1 [Zootermopsis nevadensis]	1.6e-149
TRINITY_DN34584_c2_g2_i2	XP_023715291.1 cGMP-dependent protein kinase, isozyme 1-like isoform X2 [Cryptotermes secundus]	6.0e-239
TRINITY_DN34584_c2_g2_i1	XP_023715291.1 cGMP-dependent protein kinase, isozyme 1-like isoform X2 [Cryptotermes secundus]	0.0e+00
TRINITY_DN34578_c0_g1_i4	BBF88134.1 fruitless D isoform [Gryllus bimaculatus]	1.8e-133
TRINITY_DN34578_c0_g1_i6	BBF88135.1 fruitless H1 isoform [Gryllus bimaculatus]	1.1e-207
TRINITY_DN34578_c0_g1_i7	BBF88133.1 fruitless C/F isoform [Gryllus bimaculatus]	1.2e-214
TRINITY_DN34578_c0_g1_i1	BBF88132.1 fruitless B isoform [Gryllus bimaculatus]	7.9e-222
TRINITY_DN34578_c0_g1_i2	BBF88137.1 fruitless I isoform [Gryllus bimaculatus]	4.1e-118
TRINITY_DN34578_c0_g1_i3	BBF88133.1 fruitless C/F isoform [Gryllus bimaculatus]	2.5e-144
TRINITY_DN34578_c0_g1_i8	BBF88135.1 fruitless H1 isoform [Gryllus bimaculatus]	3.6e-137
TRINITY_DN34578_c0_g1_i9	BBF88138.1 fruitless J isoform [Gryllus bimaculatus]	5.4e-156
TRINITY_DN34578_c0_g1_i12	BBF88138.1 fruitless J isoform [Gryllus bimaculatus]	5.8e-156
TRINITY_DN34578_c0_g1_i13	BBF88137.1 fruitless I isoform [Gryllus bimaculatus]	5.0e-23
TRINITY_DN34578_c0_g1_i10	BBF88132.1 fruitless B isoform [Gryllus bimaculatus]	3.2e-151
TRINITY_DN34578_c0_g1_i11	BBF88134.1 fruitless D isoform [Gryllus bimaculatus]	1.9e-133
TRINITY_DN34578_c0_g2_i1	BBF88145.1 fruitless I isoform, partial [Gryllus bimaculatus]	4.2e-26
TRINITY_DN34578_c1_g1_i9	XP_014600893.1 PREDICTED: Y+L amino acid transporter 2 [Polistes canadensis]	2.4e-207
TRINITY_DN34578_c1_g1_i8	XP_014600893.1 PREDICTED: Y+L amino acid transporter 2 [Polistes canadensis]	2.4e-207
TRINITY_DN34578_c1_g1_i5	XP_023726031.1 large neutral amino acids transporter small subunit 1-like [Cryptotermes secundus]	3.0e-46
TRINITY_DN34578_c1_g1_i4	XP_014600893.1 PREDICTED: Y+L amino acid transporter 2 [Polistes canadensis]	2.1e-207
TRINITY_DN34578_c1_g1_i7	XP_014600893.1 PREDICTED: Y+L amino acid transporter 2 [Polistes canadensis]	2.4e-207
TRINITY_DN34578_c1_g1_i6	XP_014600893.1 PREDICTED: Y+L amino acid transporter 2 [Polistes canadensis]	2.5e-207
TRINITY_DN34578_c1_g1_i1	XP_014600893.1 PREDICTED: Y+L amino acid transporter 2 [Polistes canadensis]	2.1e-207
TRINITY_DN34578_c1_g1_i3	XP_014600893.1 PREDICTED: Y+L amino acid transporter 2 [Polistes canadensis]	3.2e-207
TRINITY_DN34578_c1_g1_i2	XP_014600893.1 PREDICTED: Y+L amino acid transporter 2 [Polistes canadensis]	3.2e-207
TRINITY_DN34578_c2_g1_i1	BBF88134.1 fruitless D isoform [Gryllus bimaculatus]	4.4e-10
TRINITY_DN34585_c3_g1_i3	XP_023708796.1 glycerol kinase 3 isoform X1 [Cryptotermes secundus]	7.3e-217
TRINITY_DN34585_c3_g1_i2	XP_023708796.1 glycerol kinase 3 isoform X1 [Cryptotermes secundus]	1.4e-206
TRINITY_DN34585_c3_g1_i1	XP_023708796.1 glycerol kinase 3 isoform X1 [Cryptotermes secundus]	1.5e-206
TRINITY_DN34585_c3_g1_i5	XP_023708796.1 glycerol kinase 3 isoform X1 [Cryptotermes secundus]	1.5e-216
TRINITY_DN34594_c5_g1_i1	KDR10093.1 hypothetical protein L798_15330 [Zootermopsis nevadensis]	6.6e-24
TRINITY_DN34594_c3_g1_i2	ODU13182.1 hypothetical protein ABS94_28130 [Variovorax sp. SCN 67-85]	4.2e-281
TRINITY_DN34594_c3_g1_i1	ODU13182.1 hypothetical protein ABS94_28130 [Variovorax sp. SCN 67-85]	3.2e-281
TRINITY_DN34502_c4_g9_i1	ODU13250.1 protein-L-isoaspartate O-methyltransferase [Variovorax sp. SCN 67-85]	1.0e-43
TRINITY_DN34502_c4_g1_i2	XP_023711848.1 exostosin-3 [Cryptotermes secundus]	0.0e+00
TRINITY_DN34502_c4_g1_i12	XP_023711848.1 exostosin-3 [Cryptotermes secundus]	0.0e+00
TRINITY_DN34502_c4_g1_i12	XP_023711848.1 exostosin-3 [Cryptotermes secundus]	8.9e-20
TRINITY_DN34502_c4_g1_i1	XP_023711848.1 exostosin-3 [Cryptotermes secundus]	7.2e-138
TRINITY_DN34502_c4_g1_i10	XP_023711848.1 exostosin-3 [Cryptotermes secundus]	3.8e-137
TRINITY_DN34502_c4_g1_i11	XP_023711848.1 exostosin-3 [Cryptotermes secundus]	1.0e-216
TRINITY_DN34502_c4_g1_i4	XP_026273431.1 exostosin-3 [Frankliniella occidentalis]	3.5e-41
TRINITY_DN34502_c4_g1_i5	XP_023711848.1 exostosin-3 [Cryptotermes secundus]	1.0e-304
TRINITY_DN34502_c4_g1_i6	PSN36588.1 Exostosin-3 [Blattella germanica]	1.3e-33
TRINITY_DN34502_c4_g1_i7	XP_023711848.1 exostosin-3 [Cryptotermes secundus]	0.0e+00
TRINITY_DN34502_c4_g1_i8	XP_023711848.1 exostosin-3 [Cryptotermes secundus]	0.0e+00
TRINITY_DN34502_c4_g1_i9	XP_023711848.1 exostosin-3 [Cryptotermes secundus]	4.3e-243
TRINITY_DN34502_c4_g1_i3	XP_023711848.1 exostosin-3 [Cryptotermes secundus]	3.3e-238
TRINITY_DN34502_c4_g2_i1	XP_021924259.1 exostosin-3 [Zootermopsis nevadensis]	3.5e-18
TRINITY_DN34502_c4_g3_i1	XP_014604060.1 PREDICTED: exostosin-3 isoform X1 [Polistes canadensis]	1.1e-10
TRINITY_DN34502_c4_g5_i1	PSN36588.1 Exostosin-3 [Blattella germanica]	1.2e-20
TRINITY_DN34518_c3_g1_i3	XP_023707347.1 uncharacterized protein LOC111864369 [Cryptotermes secundus]	2.6e-284
TRINITY_DN34518_c3_g1_i2	XP_023707347.1 uncharacterized protein LOC111864369 [Cryptotermes secundus]	2.7e-284
TRINITY_DN34518_c3_g1_i1	XP_023707347.1 uncharacterized protein LOC111864369 [Cryptotermes secundus]	2.7e-284
TRINITY_DN34518_c3_g1_i4	XP_023707347.1 uncharacterized protein LOC111864369 [Cryptotermes secundus]	2.2e-240
TRINITY_DN34518_c3_g1_i4	XP_023707347.1 uncharacterized protein LOC111864369 [Cryptotermes secundus]	1.9e-18
TRINITY_DN34518_c3_g2_i2	XP_018909007.1 PREDICTED: arf-GAP with Rho-GAP domain, ANK repeat and PH domain-containing protein 1 [Bemisia tabaci]	2.4e-08
TRINITY_DN34518_c3_g2_i1	XP_018909007.1 PREDICTED: arf-GAP with Rho-GAP domain, ANK repeat and PH domain-containing protein 1 [Bemisia tabaci]	2.7e-08
TRINITY_DN34518_c3_g4_i1	WP_071079150.1 hypothetical protein [Janthinobacterium lividum]	6.7e-17
TRINITY_DN34526_c6_g5_i1	CDC31307.1 putative uncharacterized protein [Clostridium sp. CAG:508]	2.8e-14
TRINITY_DN34526_c5_g2_i1	XP_015592003.1 traB domain-containing protein [Cephus cinctus]	2.6e-08
TRINITY_DN34526_c5_g1_i1	XP_023722991.1 traB domain-containing protein isoform X1 [Cryptotermes secundus]	3.6e-133
TRINITY_DN34526_c5_g1_i3	XP_023722991.1 traB domain-containing protein isoform X1 [Cryptotermes secundus]	3.6e-133
TRINITY_DN34526_c4_g1_i1	OSC65054.1 hypothetical protein BVW01_14545 [Mycobacterium tuberculosis]	1.5e-17
TRINITY_DN34526_c4_g1_i2	OSC65054.1 hypothetical protein BVW01_14545 [Mycobacterium tuberculosis]	4.5e-17
TRINITY_DN34526_c6_g6_i2	CEH62984.1 hypothetical protein XAC3610_5470008 [Xanthomonas citri pv. citri]	1.0e-11
TRINITY_DN34526_c6_g6_i1	ODU18041.1 glutamate--tRNA ligase [Variovorax sp. SCN 67-85]	2.6e-34
TRINITY_DN34526_c6_g6_i5	CEH62984.1 hypothetical protein XAC3610_5470008 [Xanthomonas citri pv. citri]	1.2e-11
TRINITY_DN34526_c6_g6_i4	SOY81802.1 conserved hypothetical protein [Cupriavidus taiwanensis]	1.8e-10
TRINITY_DN34526_c6_g7_i1	KUJ95332.1 hypothetical protein XD41_1680 [Desulfonauticus sp. 38_4375]	4.8e-09
TRINITY_DN34526_c6_g2_i1	CDC31307.1 putative uncharacterized protein [Clostridium sp. CAG:508]	3.5e-08
TRINITY_DN34526_c6_g3_i1	EDM87878.1 hypothetical protein RUMOBE_01293 [Blautia obeum ATCC 29174]	9.9e-20
TRINITY_DN34526_c6_g3_i2	EDM61623.1 hypothetical protein DORLON_03023 [Dorea longicatena DSM 13814]	9.7e-09
TRINITY_DN34526_c6_g3_i3	ETT00906.1 hypothetical protein HMPREF1497_2012, partial [Fusobacterium sp. CM21]	4.0e-21
TRINITY_DN34526_c6_g1_i8	KPY61674.1 hypothetical protein ALO46_101454 [Pseudomonas syringae pv. solidagae]	4.7e-35
TRINITY_DN34526_c6_g1_i9	RMO18049.1 hypothetical protein ALQ47_100676 [Pseudomonas cichorii]	3.4e-36
TRINITY_DN34526_c6_g1_i6	CUP11317.1 Uncharacterised protein [Dorea longicatena]	9.5e-25
TRINITY_DN34526_c6_g1_i7	RGH18812.1 hypothetical protein DWV72_12760 [Firmicutes bacterium AF12-30]	6.6e-20
TRINITY_DN34526_c6_g1_i4	CUP11317.1 Uncharacterised protein [Dorea longicatena]	2.3e-25
TRINITY_DN34526_c6_g1_i2	CUQ64679.1 Uncharacterised protein [[Ruminococcus] torques]	4.3e-34
TRINITY_DN34526_c6_g1_i3	RMO18049.1 hypothetical protein ALQ47_100676 [Pseudomonas cichorii]	2.5e-37
TRINITY_DN34526_c6_g1_i1	RHN85876.1 hypothetical protein DW659_04880 [Lachnospiraceae bacterium AM23-7LB]	2.7e-25
TRINITY_DN34526_c6_g1_i14	KPW51730.1 hypothetical protein ALO86_101160 [Pseudomonas syringae pv. berberidis]	2.6e-41
TRINITY_DN34526_c6_g1_i15	ENV71128.1 hypothetical protein F947_00014, partial [Acinetobacter towneri DSM 14962 = CIP 107472]	1.7e-38
TRINITY_DN34526_c6_g1_i16	ENV71128.1 hypothetical protein F947_00014, partial [Acinetobacter towneri DSM 14962 = CIP 107472]	9.5e-37
TRINITY_DN34526_c6_g1_i10	EDR96158.1 hypothetical protein ANACAC_03316 [Anaerostipes caccae DSM 14662]	5.2e-16
TRINITY_DN34526_c6_g1_i11	CUQ64679.1 Uncharacterised protein [[Ruminococcus] torques]	1.3e-22
TRINITY_DN34526_c6_g1_i13	EDM61623.1 hypothetical protein DORLON_03023 [Dorea longicatena DSM 13814]	4.2e-27
TRINITY_DN34580_c3_g1_i2	XP_021913326.1 protein BCCIP homolog [Zootermopsis nevadensis]	1.2e-87
TRINITY_DN34580_c3_g1_i1	XP_021913326.1 protein BCCIP homolog [Zootermopsis nevadensis]	1.2e-87
TRINITY_DN34580_c4_g1_i1	PSN47517.1 hypothetical protein C0J52_02235 [Blattella germanica]	5.8e-143
TRINITY_DN34580_c4_g1_i3	PSN47517.1 hypothetical protein C0J52_02235 [Blattella germanica]	3.1e-143
TRINITY_DN34580_c4_g1_i4	PSN47517.1 hypothetical protein C0J52_02235 [Blattella germanica]	3.0e-143
TRINITY_DN34535_c2_g1_i2	XP_021922513.1 protein tyrosine phosphatase domain-containing protein 1-like [Zootermopsis nevadensis]	1.8e-61
TRINITY_DN34535_c2_g1_i1	XP_021922513.1 protein tyrosine phosphatase domain-containing protein 1-like [Zootermopsis nevadensis]	5.2e-62
TRINITY_DN34564_c2_g2_i3	KFM63860.1 Histone-lysine N-methyltransferase SETMAR, partial [Stegodyphus mimosarum]	1.3e-94
TRINITY_DN34564_c2_g2_i2	KFM63860.1 Histone-lysine N-methyltransferase SETMAR, partial [Stegodyphus mimosarum]	1.3e-94
TRINITY_DN34564_c2_g2_i1	PSN37257.1 hypothetical protein C0J52_24788 [Blattella germanica]	8.8e-14
TRINITY_DN34564_c2_g2_i7	KFM63860.1 Histone-lysine N-methyltransferase SETMAR, partial [Stegodyphus mimosarum]	1.3e-94
TRINITY_DN34564_c2_g2_i6	XP_022205322.1 uncharacterized protein LOC111061935 [Nilaparvata lugens]	1.9e-08
TRINITY_DN34564_c2_g1_i2	KFM57566.1 Histone-lysine N-methyltransferase SETMAR, partial [Stegodyphus mimosarum]	1.1e-28
TRINITY_DN34564_c2_g1_i7	PNF40088.1 hypothetical protein B7P43_G10707 [Cryptotermes secundus]	1.9e-09
TRINITY_DN34564_c2_g1_i4	KFM57566.1 Histone-lysine N-methyltransferase SETMAR, partial [Stegodyphus mimosarum]	1.2e-28
TRINITY_DN34564_c2_g1_i5	KFM57566.1 Histone-lysine N-methyltransferase SETMAR, partial [Stegodyphus mimosarum]	5.4e-67
TRINITY_DN34564_c2_g1_i8	KFM57566.1 Histone-lysine N-methyltransferase SETMAR, partial [Stegodyphus mimosarum]	8.8e-29
TRINITY_DN34564_c2_g1_i9	KFM57566.1 Histone-lysine N-methyltransferase SETMAR, partial [Stegodyphus mimosarum]	9.6e-33
TRINITY_DN34564_c2_g1_i9	KFM57566.1 Histone-lysine N-methyltransferase SETMAR, partial [Stegodyphus mimosarum]	4.9e-29
TRINITY_DN34564_c2_g1_i9	KFM57566.1 Histone-lysine N-methyltransferase SETMAR, partial [Stegodyphus mimosarum]	2.1e-11
TRINITY_DN34564_c2_g1_i10	KFM57566.1 Histone-lysine N-methyltransferase SETMAR, partial [Stegodyphus mimosarum]	5.2e-29
TRINITY_DN34564_c2_g1_i12	KFM57566.1 Histone-lysine N-methyltransferase SETMAR, partial [Stegodyphus mimosarum]	6.3e-27
TRINITY_DN34564_c2_g1_i13	KFM57566.1 Histone-lysine N-methyltransferase SETMAR, partial [Stegodyphus mimosarum]	7.4e-29
TRINITY_DN34500_c1_g1_i1	XP_021916838.1 sulfatase-modifying factor 1 [Zootermopsis nevadensis]	9.4e-143
TRINITY_DN34597_c5_g2_i1	XP_021926840.1 uncharacterized protein LOC110833269 [Zootermopsis nevadensis]	4.6e-50
TRINITY_DN34597_c5_g1_i1	KDR24466.1 putative E3 ubiquitin-protein ligase sinah, partial [Zootermopsis nevadensis]	3.1e-109
TRINITY_DN34597_c5_g1_i10	PSN56816.1 hypothetical protein C0J52_02702 [Blattella germanica]	3.2e-103
TRINITY_DN34597_c5_g1_i3	KDR24466.1 putative E3 ubiquitin-protein ligase sinah, partial [Zootermopsis nevadensis]	1.1e-103
TRINITY_DN34597_c5_g1_i5	KDR24466.1 putative E3 ubiquitin-protein ligase sinah, partial [Zootermopsis nevadensis]	3.1e-109
TRINITY_DN34597_c3_g1_i1	PNF26573.1 hypothetical protein B7P43_G13058 [Cryptotermes secundus]	1.2e-44
TRINITY_DN34597_c4_g1_i1	XP_023712415.1 sodium-coupled monocarboxylate transporter 1-like isoform X3 [Cryptotermes secundus]	4.6e-202
TRINITY_DN34597_c4_g1_i2	XP_023712415.1 sodium-coupled monocarboxylate transporter 1-like isoform X3 [Cryptotermes secundus]	4.2e-203
TRINITY_DN34597_c6_g3_i1	XP_021939538.1 uncharacterized protein LOC110839539 [Zootermopsis nevadensis]	5.6e-17
TRINITY_DN34597_c6_g1_i4	KDR06507.1 Poly(A) RNA polymerase, mitochondrial [Zootermopsis nevadensis]	1.3e-171
TRINITY_DN34597_c6_g1_i5	PSN31039.1 Inositol hexakisphosphate and diphosphoinositol-pentakisphosphate kinase [Blattella germanica]	9.6e-08
TRINITY_DN34597_c6_g1_i2	XP_023718441.1 inositol hexakisphosphate and diphosphoinositol-pentakisphosphate kinase isoform X10 [Cryptotermes secundus]	1.5e-11
TRINITY_DN34597_c6_g1_i3	XP_021941401.1 poly(A) RNA polymerase, mitochondrial isoform X2 [Zootermopsis nevadensis]	8.8e-180
TRINITY_DN34597_c6_g1_i1	XP_021941401.1 poly(A) RNA polymerase, mitochondrial isoform X2 [Zootermopsis nevadensis]	9.5e-180
TRINITY_DN34545_c0_g1_i1	KMQ82439.1 transposase domain containing protein [Lasius niger]	3.0e-13
TRINITY_DN34545_c0_g1_i2	KMQ82439.1 transposase domain containing protein [Lasius niger]	1.2e-12
TRINITY_DN34513_c3_g2_i2	XP_021921269.1 DNA-directed RNA polymerase III subunit RPC3 isoform X1 [Zootermopsis nevadensis]	1.2e-160
TRINITY_DN34513_c3_g2_i3	XP_021921269.1 DNA-directed RNA polymerase III subunit RPC3 isoform X1 [Zootermopsis nevadensis]	5.4e-99
TRINITY_DN34513_c3_g2_i1	XP_021921269.1 DNA-directed RNA polymerase III subunit RPC3 isoform X1 [Zootermopsis nevadensis]	7.1e-99
TRINITY_DN34513_c3_g2_i4	XP_021921269.1 DNA-directed RNA polymerase III subunit RPC3 isoform X1 [Zootermopsis nevadensis]	4.9e-99
TRINITY_DN34543_c9_g1_i1	XP_023713745.1 protein purity of essence [Cryptotermes secundus]	0.0e+00
TRINITY_DN34543_c9_g1_i2	XP_023713745.1 protein purity of essence [Cryptotermes secundus]	0.0e+00
TRINITY_DN34543_c14_g1_i1	AFV15799.1 RACK 1 [Pacifastacus leniusculus]	1.5e-31
TRINITY_DN34524_c7_g1_i2	XP_023720509.1 probable cytochrome P450 6a14 [Cryptotermes secundus]	2.6e-143
TRINITY_DN34524_c7_g1_i1	XP_023720991.1 probable cytochrome P450 6a14 [Cryptotermes secundus]	2.7e-148
TRINITY_DN34524_c6_g1_i9	PSN42024.1 hypothetical protein C0J52_08244 [Blattella germanica]	2.4e-74
TRINITY_DN34524_c6_g1_i9	PSN42024.1 hypothetical protein C0J52_08244 [Blattella germanica]	1.1e-47
TRINITY_DN34524_c6_g1_i6	XP_023710792.1 AP-4 complex subunit epsilon-1-like isoform X1 [Cryptotermes secundus]	9.4e-145
TRINITY_DN34524_c6_g1_i7	PSN42024.1 hypothetical protein C0J52_08244 [Blattella germanica]	6.9e-62
TRINITY_DN34524_c6_g1_i7	PSN42024.1 hypothetical protein C0J52_08244 [Blattella germanica]	3.8e-28
TRINITY_DN34524_c6_g1_i4	XP_023710792.1 AP-4 complex subunit epsilon-1-like isoform X1 [Cryptotermes secundus]	1.1e-140
TRINITY_DN34524_c6_g1_i10	PSN42024.1 hypothetical protein C0J52_08244 [Blattella germanica]	3.9e-74
TRINITY_DN34524_c6_g1_i10	PSN42024.1 hypothetical protein C0J52_08244 [Blattella germanica]	3.2e-44
TRINITY_DN34524_c6_g1_i3	PNF30419.1 hypothetical protein B7P43_G12873 [Cryptotermes secundus]	1.0e-11
TRINITY_DN34524_c6_g1_i3	PNF30419.1 hypothetical protein B7P43_G12873 [Cryptotermes secundus]	9.5e-10
TRINITY_DN34524_c6_g1_i1	PNF30419.1 hypothetical protein B7P43_G12873 [Cryptotermes secundus]	3.8e-40
TRINITY_DN34524_c6_g1_i11	PNF30419.1 hypothetical protein B7P43_G12873 [Cryptotermes secundus]	9.7e-46
TRINITY_DN34524_c6_g1_i2	XP_023710792.1 AP-4 complex subunit epsilon-1-like isoform X1 [Cryptotermes secundus]	3.6e-139
TRINITY_DN34558_c3_g1_i2	PSN46844.1 Beta-1 [Blattella germanica]	1.2e-119
TRINITY_DN34558_c3_g1_i1	PSN46844.1 Beta-1 [Blattella germanica]	1.2e-119
TRINITY_DN34558_c3_g2_i1	OYR18631.1 lysR substrate binding domain protein [Ochrobactrum rhizosphaerae]	7.5e-88
TRINITY_DN34558_c3_g3_i1	ODU11821.1 alpha/beta hydrolase [Variovorax sp. SCN 67-85]	4.4e-60
TRINITY_DN34517_c10_g1_i1	WP_119558377.1 helix-turn-helix domain-containing protein [Acidovorax cavernicola]	5.1e-26
TRINITY_DN34517_c2_g1_i2	PSN51108.1 hypothetical protein C0J52_07976 [Blattella germanica]	2.5e-12
TRINITY_DN34517_c2_g1_i1	PSN51108.1 hypothetical protein C0J52_07976 [Blattella germanica]	1.8e-12
TRINITY_DN34517_c6_g1_i1	ODU14523.1 hypothetical protein ABS94_22015 [Variovorax sp. SCN 67-85]	4.7e-64
TRINITY_DN34576_c4_g1_i4	PSN34298.1 hypothetical protein C0J52_25668 [Blattella germanica]	4.3e-78
TRINITY_DN34576_c4_g1_i5	PSN34298.1 hypothetical protein C0J52_25668 [Blattella germanica]	4.3e-78
TRINITY_DN34576_c4_g1_i8	PSN34298.1 hypothetical protein C0J52_25668 [Blattella germanica]	4.3e-78
TRINITY_DN34576_c1_g1_i1	CAP20053.1 transposase [Portunus pelagicus]	6.9e-07
TRINITY_DN34504_c5_g1_i1	PNF24697.1 hypothetical protein B7P43_G17560 [Cryptotermes secundus]	2.2e-08
TRINITY_DN34504_c5_g1_i3	PNF24697.1 hypothetical protein B7P43_G17560 [Cryptotermes secundus]	2.2e-08
TRINITY_DN34548_c0_g1_i1	XP_025831529.1 uncharacterized protein LOC112904787 [Agrilus planipennis]	6.1e-28
TRINITY_DN34548_c4_g1_i1	ODU15684.1 gamma carbonic anhydrase family protein [Variovorax sp. SCN 67-85]	4.6e-50
TRINITY_DN34548_c1_g1_i3	PSN37817.1 Endocuticle structural glycoprotein SgAbd-2, partial [Blattella germanica]	1.0e-15
TRINITY_DN34548_c1_g1_i2	PSN37817.1 Endocuticle structural glycoprotein SgAbd-2, partial [Blattella germanica]	1.0e-15
TRINITY_DN34548_c2_g1_i2	XP_021913292.1 katanin p80 WD40 repeat-containing subunit B1 isoform X1 [Zootermopsis nevadensis]	8.0e-201
TRINITY_DN34548_c2_g1_i3	XP_021913292.1 katanin p80 WD40 repeat-containing subunit B1 isoform X1 [Zootermopsis nevadensis]	4.6e-201
TRINITY_DN34548_c2_g1_i1	XP_023707739.1 26S proteasome non-ATPase regulatory subunit 7 [Cryptotermes secundus]	4.2e-152
TRINITY_DN34548_c2_g1_i4	XP_021913292.1 katanin p80 WD40 repeat-containing subunit B1 isoform X1 [Zootermopsis nevadensis]	8.0e-201
TRINITY_DN34548_c2_g1_i5	XP_021923645.1 UPF0598 protein CG30010 isoform X1 [Zootermopsis nevadensis]	1.0e-52
TRINITY_DN34552_c5_g4_i1	XP_021929260.1 cuticle protein 19-like [Zootermopsis nevadensis]	1.7e-14
TRINITY_DN34552_c5_g3_i2	XP_021928279.1 lachesin-like isoform X2 [Zootermopsis nevadensis]	4.7e-20
TRINITY_DN34552_c5_g3_i1	XP_021928278.1 lachesin-like isoform X1 [Zootermopsis nevadensis]	3.5e-150
TRINITY_DN34552_c5_g1_i11	XP_018322294.1 cuticle protein 19-like [Agrilus planipennis]	1.8e-07
TRINITY_DN34552_c5_g1_i8	XP_018322294.1 cuticle protein 19-like [Agrilus planipennis]	7.0e-07
TRINITY_DN34552_c5_g1_i2	XP_021917298.1 larval cuticle protein A2B-like [Zootermopsis nevadensis]	5.2e-07
TRINITY_DN34552_c5_g1_i5	XP_022191246.1 cuticle protein 7-like [Nilaparvata lugens]	6.8e-07
TRINITY_DN34552_c6_g1_i2	KMQ85078.1 dna-mediated transposase [Lasius niger]	3.0e-11
TRINITY_DN34552_c6_g1_i3	KMQ85078.1 dna-mediated transposase [Lasius niger]	3.1e-10
TRINITY_DN34598_c4_g1_i1	XP_018222569.1 QCR6-like protein [Saccharomyces eubayanus]	5.9e-39
TRINITY_DN34598_c4_g1_i2	XP_018222569.1 QCR6-like protein [Saccharomyces eubayanus]	2.6e-37
TRINITY_DN34598_c6_g3_i2	XP_011066341.1 PREDICTED: nucleoplasmin-like protein isoform X1 [Acromyrmex echinatior]	2.4e-23
TRINITY_DN34598_c6_g3_i3	XP_011066341.1 PREDICTED: nucleoplasmin-like protein isoform X1 [Acromyrmex echinatior]	1.6e-23
TRINITY_DN34546_c3_g1_i3	XP_023714947.1 nucleoside diphosphate kinase 7 isoform X1 [Cryptotermes secundus]	7.1e-123
TRINITY_DN34546_c3_g1_i2	XP_023714947.1 nucleoside diphosphate kinase 7 isoform X1 [Cryptotermes secundus]	7.1e-123
TRINITY_DN34546_c3_g1_i1	XP_021942829.1 nucleoside diphosphate kinase 7 isoform X2 [Zootermopsis nevadensis]	3.2e-120
TRINITY_DN34546_c3_g2_i3	PSN42179.1 hypothetical protein C0J52_09854 [Blattella germanica]	6.1e-62
TRINITY_DN34546_c3_g2_i1	PSN42179.1 hypothetical protein C0J52_09854 [Blattella germanica]	6.2e-62
TRINITY_DN45611_c0_g1_i1	XP_021933582.1 lysosomal-associated transmembrane protein 4A [Zootermopsis nevadensis]	1.3e-91
TRINITY_DN45613_c0_g1_i1	WP_007832722.1 acetyl-CoA C-acyltransferase [Variovorax sp. CF313]	1.3e-40
TRINITY_DN45627_c0_g1_i1	WP_024898697.1 MULTISPECIES: PAS domain-containing sensor histidine kinase [Ochrobactrum]	1.9e-77
TRINITY_DN45637_c0_g1_i1	OYR12666.1 hypothetical protein CEV32_0839 [Ochrobactrum rhizosphaerae]	3.3e-44
TRINITY_DN45675_c0_g1_i1	XP_026744752.1 uncharacterized protein LOC113506092 [Trichoplusia ni]	7.1e-16
TRINITY_DN45658_c0_g1_i1	WP_029878778.1 MULTISPECIES: sensor histidine kinase [Bradyrhizobium]	1.8e-55
TRINITY_DN45610_c0_g1_i1	WP_095198407.1 ABC transporter substrate-binding protein [Mesorhizobium sp. ICMP 18942]	4.0e-49
TRINITY_DN45657_c0_g1_i1	ERF83973.1 branched-chain amino acid transport system substrate-binding protein [Bradyrhizobium sp. DFCI-1]	2.3e-43
TRINITY_DN45642_c0_g1_i1	WP_094574061.1 bifunctional methylenetetrahydrofolate dehydrogenase/methenyltetrahydrofolate cyclohydrolase FolD [Ochrobactrum rhizosphaerae]	2.3e-98
TRINITY_DN45653_c0_g1_i1	XP_024779194.1 hypothetical protein M431DRAFT_2112 [Trichoderma harzianum CBS 226.95]	3.1e-37
TRINITY_DN45641_c0_g1_i1	WP_094442111.1 IS4 family transposase [Janthinobacterium sp. PC23-8]	4.7e-22
TRINITY_DN45606_c0_g1_i1	ODU16563.1 HslU--HslV peptidase ATPase subunit [Variovorax sp. SCN 67-85]	1.6e-38
TRINITY_DN45666_c0_g1_i1	KPX12900.1 ABC transporter, permease protein [Pseudomonas amygdali pv. dendropanacis]	1.1e-26
TRINITY_DN45626_c0_g1_i1	ODU12022.1 RND transporter [Variovorax sp. SCN 67-85]	1.4e-88
TRINITY_DN45617_c0_g1_i1	XP_018224058.1 ACS1-like protein [Saccharomyces eubayanus]	9.4e-70
TRINITY_DN45609_c0_g1_i1	XP_021925519.1 60S ribosomal protein L13 [Zootermopsis nevadensis]	3.8e-88
TRINITY_DN45645_c0_g1_i1	WP_077400285.1 TonB-dependent receptor [Janthinobacterium sp. LM6]	6.9e-42
TRINITY_DN45673_c0_g1_i1	WP_094578259.1 fructose-6-phosphate aldolase [Ochrobactrum rhizosphaerae]	2.2e-114
TRINITY_DN45628_c0_g1_i1	WP_094575653.1 ABC transporter ATP-binding protein [Ochrobactrum rhizosphaerae]	4.5e-103
TRINITY_DN45600_c0_g1_i1	WP_094576600.1 molybdenum cofactor biosynthesis protein MoaE [Ochrobactrum rhizosphaerae]	7.6e-46
TRINITY_DN45615_c0_g1_i1	WP_012047152.1 site-specific integrase [Bradyrhizobium sp. BTAi1]	1.0e-30
TRINITY_DN45636_c0_g1_i1	WP_094579335.1 type I secretion system permease/ATPase [Ochrobactrum rhizosphaerae]	5.8e-100
TRINITY_DN45665_c0_g1_i1	WP_017135240.1 sterol desaturase family protein [Pseudomonas fluorescens]	6.3e-45
TRINITY_DN45669_c0_g1_i1	ODU13822.1 hydroxymethylbilane synthase [Variovorax sp. SCN 67-85]	1.1e-63
TRINITY_DN45619_c0_g1_i1	WP_091576191.1 DUF805 domain-containing protein [Mesorhizobium qingshengii]	1.7e-57
TRINITY_DN45663_c0_g1_i1	WP_017737425.1 energy-dependent translational throttle protein EttA [Pseudomonas sp. CBZ-4]	2.9e-147
TRINITY_DN45616_c0_g1_i1	AXA50135.1 large subunit ribosomal protein L15e [Malassezia restricta]	3.1e-18
TRINITY_DN45681_c1_g1_i1	XP_021913052.1 40S ribosomal protein S2 [Zootermopsis nevadensis]	3.4e-114
TRINITY_DN45686_c0_g1_i1	OYR08221.1 aminodeoxychorismate synthase, component I [Ochrobactrum rhizosphaerae]	1.6e-123
TRINITY_DN45656_c0_g1_i1	WP_102123366.1 PLP-dependent transferase [Janthinobacterium sp. ROICE36]	1.4e-21
TRINITY_DN45638_c0_g1_i1	WP_109672541.1 phosphoketolase family protein [Mesorhizobium loti]	2.1e-18
TRINITY_DN45651_c0_g1_i1	XP_025338363.1 40S ribosomal protein S13 [[Candida] duobushaemulonis]	6.9e-32
TRINITY_DN45680_c0_g1_i1	PZC78256.1 hypothetical protein B5X24_HaOG202328 [Helicoverpa armigera]	8.7e-07
TRINITY_DN45646_c0_g1_i1	ABA55502.1 transposase [Heliothis virescens]	1.8e-11
TRINITY_DN72338_c0_g1_i1	RMP70935.1 hypothetical protein ALQ17_04928 [Pseudomonas fluorescens]	7.4e-71
TRINITY_DN72380_c0_g1_i1	WP_094577484.1 class I SAM-dependent methyltransferase [Ochrobactrum rhizosphaerae]	4.2e-64
TRINITY_DN72370_c0_g1_i1	ODU18293.1 hypothetical protein ABS94_05355 [Variovorax sp. SCN 67-85]	4.2e-54
TRINITY_DN72372_c0_g1_i1	OIN49553.1 hypothetical protein BFL40_22665 [Pseudomonas costantinii]	7.2e-42
TRINITY_DN72317_c0_g1_i1	WP_094578588.1 aminopeptidase [Ochrobactrum rhizosphaerae]	9.7e-81
TRINITY_DN72341_c0_g1_i1	WP_094577596.1 PhzF family phenazine biosynthesis protein [Ochrobactrum rhizosphaerae]	2.4e-55
TRINITY_DN72324_c0_g1_i1	PKV47579.1 iron complex outermembrane receptor protein [Janthinobacterium sp. 61]	3.5e-87
TRINITY_DN72320_c0_g1_i1	WP_017135978.1 cardiolipin synthase ClsB [Pseudomonas fluorescens]	3.8e-59
TRINITY_DN72305_c0_g1_i1	OPB40991.1 Cytochrome c oxidase subunit 4, mitochondrial [Trichoderma guizhouense]	5.8e-85
TRINITY_DN72368_c0_g1_i1	WP_041008710.1 hypothetical protein [Mesorhizobium plurifarium]	8.2e-24
TRINITY_DN72374_c0_g1_i1	WP_075802739.1 permease DsdX [Pseudomonas putida]	2.8e-47
TRINITY_DN72328_c0_g1_i1	XP_022191657.1 craniofacial development protein 2-like [Nilaparvata lugens]	1.5e-15
TRINITY_DN72335_c0_g1_i1	RMO53462.1 hypothetical protein ALQ38_01739 [Pseudomonas marginalis pv. marginalis]	1.9e-41
TRINITY_DN72337_c0_g1_i1	WP_006471459.1 MULTISPECIES: 5'/3'-nucleotidase SurE [Ochrobactrum]	1.3e-27
TRINITY_DN72346_c0_g1_i1	WP_065929805.1 NCS1 family nucleobase:cation symporter-1 [Pseudomonas sp. 58 R 3]	4.1e-106
TRINITY_DN72313_c0_g1_i1	WP_095444367.1 hypothetical protein [Ochrobactrum sp. A44]	6.2e-33
TRINITY_DN72383_c0_g1_i1	WP_094579324.1 hypothetical protein [Ochrobactrum rhizosphaerae]	2.3e-130
TRINITY_DN72396_c0_g1_i1	ODU19007.1 hypothetical protein ABS94_02080 [Variovorax sp. SCN 67-85]	1.3e-21
TRINITY_DN72376_c0_g1_i1	WP_029083375.1 Fe-S cluster assembly protein SufD [Bradyrhizobium sp. th.b2]	3.1e-40
TRINITY_DN72350_c0_g1_i1	WP_019654022.1 hypothetical protein [Variovorax paradoxus]	6.6e-17
TRINITY_DN72397_c0_g1_i1	WP_094579330.1 glycosyltransferase [Ochrobactrum rhizosphaerae]	1.1e-29
TRINITY_DN72391_c0_g1_i1	WP_004619164.1 phosphate/phosphite/phosphonate ABC transporter substrate-binding protein [Caulobacter vibrioides]	4.5e-39
TRINITY_DN72351_c0_g1_i1	XP_023715619.1 carbonic anhydrase-related protein 10 [Cryptotermes secundus]	5.2e-161
TRINITY_DN72358_c0_g1_i1	WP_010210977.1 MULTISPECIES: ABC transporter permease [Pseudomonas]	1.5e-32
TRINITY_DN72302_c0_g1_i1	XP_021932646.1 protein argonaute-2-like [Zootermopsis nevadensis]	5.4e-28
TRINITY_DN72332_c0_g1_i1	WP_094576273.1 hypothetical protein [Ochrobactrum rhizosphaerae]	2.2e-13
TRINITY_DN72393_c0_g1_i1	WP_022802341.1 Tn3 family transposase [Deinococcus ficus]	4.9e-41
TRINITY_DN72373_c0_g1_i1	WP_094579453.1 flagellar biosynthesis protein FlhB [Ochrobactrum rhizosphaerae]	9.9e-54
TRINITY_DN72325_c0_g1_i1	WP_082322263.1 DUF2958 domain-containing protein [Variovorax paradoxus]	7.3e-12
TRINITY_DN72389_c0_g1_i1	WP_094578023.1 coniferyl aldehyde dehydrogenase [Ochrobactrum rhizosphaerae]	6.9e-129
TRINITY_DN72339_c0_g1_i1	WP_116811566.1 DUF2182 domain-containing protein [Steroidobacter cummioxidans]	2.9e-30
TRINITY_DN72311_c0_g1_i1	RMQ92654.1 hypothetical protein ALP97_04329 [Pseudomonas salomonii]	4.1e-45
TRINITY_DN72316_c0_g1_i1	PWV89190.1 AraC-like DNA-binding protein [Phyllobacterium myrsinacearum]	1.1e-62
TRINITY_DN72321_c0_g1_i1	RMQ92433.1 hypothetical protein ALP97_04694 [Pseudomonas salomonii]	9.5e-19
TRINITY_DN72390_c0_g1_i1	XP_021000243.1 zinc finger protein 271-like [Parasteatoda tepidariorum]	4.3e-09
TRINITY_DN59101_c0_g1_i1	WP_028249479.1 aspartate carbamoyltransferase catalytic subunit [Variovorax sp. URHB0020]	4.6e-33
TRINITY_DN59125_c0_g1_i1	ODU18844.1 Rieske (2Fe-2S) protein [Variovorax sp. SCN 67-85]	1.5e-85
TRINITY_DN59103_c0_g1_i1	WP_050402771.1 GMC family oxidoreductase [Bradyrhizobium embrapense]	3.9e-64
TRINITY_DN59141_c0_g1_i1	OYR14071.1 KR domain protein [Ochrobactrum rhizosphaerae]	6.3e-125
TRINITY_DN59168_c0_g1_i1	WP_023445691.1 1,6-dihydroxycyclohexa-2,4-diene-1-carboxylate dehydrogenase [Pseudomonas chloritidismutans]	9.6e-29
TRINITY_DN59138_c0_g1_i1	WP_017134562.1 MFS transporter [Pseudomonas fluorescens]	7.6e-31
TRINITY_DN59179_c0_g1_i1	AHC32882.1 hypothetical protein U771_01605 [Pseudomonas sp. TKP]	4.7e-69
TRINITY_DN59146_c0_g1_i1	KKP02057.1 hypothetical protein THAR02_05837 [Trichoderma harzianum]	8.8e-83
TRINITY_DN59105_c0_g1_i1	WP_017136226.1 hypothetical protein [Pseudomonas fluorescens]	2.7e-174
TRINITY_DN59128_c0_g1_i1	WP_034780922.1 DEAD/DEAH box helicase [Janthinobacterium lividum]	1.9e-34
TRINITY_DN59191_c0_g1_i1	RMN06381.1 Elongation factor P, partial [Pseudomonas savastanoi pv. glycinea]	7.4e-67
TRINITY_DN59136_c0_g1_i1	XP_018021394.1 PREDICTED: histone H2A-like [Hyalella azteca]	8.9e-29
TRINITY_DN59149_c0_g1_i1	WP_094577563.1 3-hydroxyisobutyrate dehydrogenase [Ochrobactrum rhizosphaerae]	6.8e-160
TRINITY_DN59172_c0_g1_i1	XP_023025218.1 uncharacterized protein LOC111513268 [Leptinotarsa decemlineata]	5.4e-15
TRINITY_DN59116_c0_g1_i1	WP_094579193.1 sugar ABC transporter substrate-binding protein [Ochrobactrum rhizosphaerae]	2.0e-84
TRINITY_DN59130_c0_g1_i1	WP_034117892.1 HlyD family efflux transporter periplasmic adaptor subunit [Pseudomonas fluorescens]	2.1e-70
TRINITY_DN59100_c0_g1_i1	WP_003175339.1 UDP-2,3-diacylglucosamine diphosphatase [Pseudomonas fluorescens]	1.3e-82
TRINITY_DN59151_c0_g1_i1	WP_081270687.1 MULTISPECIES: DUF2817 domain-containing protein [Variovorax]	4.5e-48
TRINITY_DN59102_c0_g1_i1	ODU16329.1 ethyl tert-butyl ether degradation protein EthD [Variovorax sp. SCN 67-85]	1.5e-35
TRINITY_DN59189_c0_g1_i1	AFE19188.1 plasma membrane calcium ATPase [Callinectes sapidus]	4.9e-34
TRINITY_DN59148_c0_g1_i1	WP_015885286.1 ATP-dependent RNA helicase HrpA [Pseudomonas fluorescens]	9.7e-41
TRINITY_DN59135_c0_g1_i1	ODU17246.1 NADH-quinone oxidoreductase subunit L [Variovorax sp. SCN 67-85]	1.7e-68
TRINITY_DN59187_c0_g1_i1	OYR08204.1 urease accessory protein UreG [Ochrobactrum rhizosphaerae]	5.2e-40
TRINITY_DN59195_c0_g1_i1	WP_102293424.1 phasin family protein [Janthinobacterium sp. AD80]	1.4e-54
TRINITY_DN59190_c0_g1_i1	WP_007830272.1 acyl-CoA dehydrogenase [Variovorax sp. CF313]	9.7e-18
TRINITY_DN59167_c0_g1_i1	ODU14957.1 fimbrial assembly protein [Variovorax sp. SCN 67-85]	8.3e-186
TRINITY_DN59133_c0_g1_i1	WP_094578421.1 nitrate reductase [Ochrobactrum rhizosphaerae]	1.8e-38
TRINITY_DN59192_c0_g1_i1	KNA05211.1 hypothetical protein SOVF_192450 [Spinacia oleracea]	1.4e-36
TRINITY_DN59154_c0_g1_i1	WP_037477526.1 type I glutamate--ammonia ligase [Sphaerotilus natans]	9.9e-45
TRINITY_DN59174_c0_g1_i1	WP_012724066.1 phage minor tail protein L [Pseudomonas fluorescens]	7.9e-12
TRINITY_DN59112_c0_g1_i1	WP_078340581.1 hypothetical protein [Ochrobactrum sp. P6BS-III]	1.4e-20
TRINITY_DN59153_c0_g1_i1	XP_018220470.1 COX12-like protein [Saccharomyces eubayanus]	5.3e-46
TRINITY_DN59163_c0_g1_i1	KKP02704.1 hypothetical protein THAR02_05206 [Trichoderma harzianum]	1.6e-79
TRINITY_DN59199_c0_g1_i1	ODU19307.1 hypothetical protein ABS94_00150 [Variovorax sp. SCN 67-85]	3.5e-54
TRINITY_DN59114_c0_g1_i1	WP_094575847.1 hypothetical protein [Ochrobactrum rhizosphaerae]	1.4e-29
TRINITY_DN24398_c0_g1_i1	PSN58283.1 hypothetical protein C0J52_00112 [Blattella germanica]	6.3e-09
TRINITY_DN24311_c0_g1_i1	WP_094573790.1 ABC transporter substrate-binding protein [Ochrobactrum rhizosphaerae]	5.2e-158
TRINITY_DN24311_c0_g1_i2	WP_094573790.1 ABC transporter substrate-binding protein [Ochrobactrum rhizosphaerae]	6.3e-200
TRINITY_DN24363_c0_g1_i1	KMQ85949.1 hypothetical protein RF55_15223 [Lasius niger]	3.5e-08
TRINITY_DN24356_c0_g1_i1	KFM67055.1 Transposable element Tcb1 transposase, partial [Stegodyphus mimosarum]	1.7e-08
TRINITY_DN24394_c0_g1_i1	WP_063882023.1 hypothetical protein [Ochrobactrum intermedium]	1.2e-35
TRINITY_DN24313_c0_g1_i1	OYR09484.1 thiamine pyrophosphate enzyme, central domain protein [Ochrobactrum rhizosphaerae]	3.6e-70
TRINITY_DN24361_c0_g1_i1	WP_116810145.1 multidrug efflux RND transporter permease subunit [Steroidobacter cummioxidans]	9.5e-34
TRINITY_DN24340_c0_g1_i1	WP_017135918.1 MULTISPECIES: thioredoxin [Pseudomonas]	3.1e-47
TRINITY_DN24397_c0_g1_i1	WP_012721941.1 MULTISPECIES: ATP-binding cassette domain-containing protein [Pseudomonas]	2.2e-17
TRINITY_DN24348_c0_g1_i1	WP_094578786.1 sulfate adenylyltransferase subunit CysN [Ochrobactrum rhizosphaerae]	1.2e-106
TRINITY_DN24348_c0_g1_i1	WP_094578786.1 sulfate adenylyltransferase subunit CysN [Ochrobactrum rhizosphaerae]	3.1e-49
TRINITY_DN24348_c0_g1_i2	WP_094578786.1 sulfate adenylyltransferase subunit CysN [Ochrobactrum rhizosphaerae]	4.2e-64
TRINITY_DN24380_c0_g1_i1	WP_065930920.1 PepSY domain-containing protein [Pseudomonas sp. 58 R 3]	1.1e-39
TRINITY_DN24344_c0_g1_i1	XP_006822688.1 PREDICTED: E3 ubiquitin-protein ligase RNF220-like [Saccoglossus kowalevskii]	7.1e-16
TRINITY_DN24344_c0_g2_i1	XP_022241612.1 E3 ubiquitin-protein ligase RNF220-like isoform X2 [Limulus polyphemus]	9.1e-17
TRINITY_DN24371_c0_g1_i1	WP_023668884.1 MULTISPECIES: aromatic ring-hydroxylating dioxygenase subunit alpha [Mesorhizobium]	8.4e-55
TRINITY_DN24312_c0_g1_i1	XP_022914664.1 uncharacterized protein LOC111425114 [Onthophagus taurus]	4.6e-24
TRINITY_DN24369_c0_g1_i2	WP_099548298.1 alpha-ketoglutarate dehydrogenase [Pseudomonas sp. 2995-3]	5.2e-43
TRINITY_DN24379_c0_g1_i1	WP_092799633.1 MULTISPECIES: GAF domain-containing protein [Janthinobacterium]	1.7e-33
TRINITY_DN24386_c0_g1_i1	XP_021918443.1 protein mesh isoform X3 [Zootermopsis nevadensis]	8.2e-09
TRINITY_DN33465_c0_g1_i1	KMQ90177.1 reverse transcriptase [Lasius niger]	5.3e-10
TRINITY_DN33465_c0_g1_i2	KMQ90177.1 reverse transcriptase [Lasius niger]	3.9e-17
TRINITY_DN33448_c1_g1_i1	WP_018905753.1 phosphonate ABC transporter ATP-binding protein [Variovorax paradoxus]	7.3e-28
TRINITY_DN33481_c0_g2_i1	XP_023227156.1 ATP-dependent RNA helicase TDRD9-like [Centruroides sculpturatus]	2.0e-38
TRINITY_DN33444_c0_g1_i1	PSN30367.1 Ionotropic receptor 874 [Blattella germanica]	1.6e-16
TRINITY_DN33444_c0_g1_i2	KDR22072.1 hypothetical protein L798_02926 [Zootermopsis nevadensis]	2.6e-14
TRINITY_DN33468_c0_g1_i1	KDR23182.1 hypothetical protein L798_15751 [Zootermopsis nevadensis]	1.4e-38
TRINITY_DN33446_c0_g1_i1	XP_004580505.1 PREDICTED: interleukin-1 receptor-associated kinase 1-binding protein 1 isoform X1 [Ochotona princeps]	2.5e-17
TRINITY_DN33479_c0_g1_i1	XP_012225174.1 PREDICTED: glucose dehydrogenase [FAD, quinone]-like [Linepithema humile]	1.8e-37
TRINITY_DN33431_c0_g1_i1	XP_011859611.1 PREDICTED: uncharacterized protein LOC105557076 [Vollenhovia emeryi]	1.5e-39
TRINITY_DN33431_c0_g1_i2	XP_011859611.1 PREDICTED: uncharacterized protein LOC105557076 [Vollenhovia emeryi]	1.3e-32
TRINITY_DN33431_c0_g1_i3	XP_011859611.1 PREDICTED: uncharacterized protein LOC105557076 [Vollenhovia emeryi]	1.5e-36
TRINITY_DN33498_c0_g1_i2	KYB29340.1 hypothetical protein TcasGA2_TC032201 [Tribolium castaneum]	4.7e-20
TRINITY_DN33498_c0_g1_i3	KYB29340.1 hypothetical protein TcasGA2_TC032201 [Tribolium castaneum]	5.1e-20
TRINITY_DN33419_c0_g1_i1	XP_012251743.1 sperm-associated antigen 6-like [Athalia rosae]	1.7e-16
TRINITY_DN33419_c0_g1_i2	XP_014674640.1 PREDICTED: sperm-associated antigen 6-like isoform X1 [Priapulus caudatus]	2.2e-09
TRINITY_DN33472_c0_g1_i1	ABG01766.1 putative accessory gland protein, partial [Gryllus bimaculatus]	2.0e-96
TRINITY_DN33499_c0_g1_i1	XP_018908160.1 PREDICTED: craniofacial development protein 2-like [Bemisia tabaci]	1.8e-23
TRINITY_DN33499_c0_g1_i1	XP_018908160.1 PREDICTED: craniofacial development protein 2-like [Bemisia tabaci]	3.7e-13
TRINITY_DN33412_c0_g1_i1	XP_026282149.1 apolipoprotein D-like [Frankliniella occidentalis]	1.6e-23
TRINITY_DN4558_c0_g1_i1	EFQ62339.1 cold shock protein (beta-ribbon, CspA family) [Pseudomonas fluorescens WH6]	1.3e-24
TRINITY_DN4565_c0_g1_i1	XP_011643241.1 luciferin 4-monooxygenase-like isoform X1 [Pogonomyrmex barbatus]	1.1e-10
TRINITY_DN4565_c0_g1_i2	XP_020617773.1 4-coumarate--CoA ligase 1-like [Orbicella faveolata]	8.5e-11
TRINITY_DN4528_c0_g1_i1	KYN22388.1 Copia protein [Trachymyrmex cornetzi]	6.6e-25
TRINITY_DN4591_c0_g1_i1	ODS94712.1 hypothetical protein ABS56_17450 [Lautropia sp. SCN 69-89]	3.0e-115
TRINITY_DN4588_c0_g1_i1	WP_094577699.1 NUDIX domain-containing protein [Ochrobactrum rhizosphaerae]	2.1e-50
TRINITY_DN4572_c0_g1_i1	WP_071324012.1 MULTISPECIES: DNA starvation/stationary phase protection protein [Janthinobacterium]	1.5e-35
TRINITY_DN4581_c0_g1_i1	WP_095771492.1 MULTISPECIES: 1-(5-phosphoribosyl)-5-[(5-phosphoribosylamino)methylideneamino]imidazole-4-carboxamide isomerase [Mesorhizobium]	1.1e-16
TRINITY_DN29661_c0_g1_i1	ODU17877.1 flagellar biosynthetic protein FliP [Variovorax sp. SCN 67-85]	3.9e-16
TRINITY_DN29681_c0_g1_i1	WP_081086987.1 MULTISPECIES: XRE family transcriptional regulator [Pseudomonas]	9.6e-65
TRINITY_DN29681_c0_g1_i2	WP_003172160.1 XRE family transcriptional regulator [Pseudomonas fluorescens]	1.9e-47
TRINITY_DN29657_c0_g1_i1	EFA06795.1 hypothetical protein TcasGA2_TC009733 [Tribolium castaneum]	4.4e-08
TRINITY_DN29641_c1_g1_i1	KYN13106.1 hypothetical protein ALC57_14713, partial [Trachymyrmex cornetzi]	2.5e-23
TRINITY_DN29641_c0_g1_i1	CAR82249.1 hypothetical protein [Cotesia congregata]	1.1e-07
TRINITY_DN29674_c0_g1_i2	PSN54715.1 hypothetical protein C0J52_04886 [Blattella germanica]	1.4e-16
TRINITY_DN29696_c0_g1_i1	XP_020706923.1 gustatory receptor 5a for trehalose-like isoform X1 [Athalia rosae]	6.6e-09
TRINITY_DN29666_c0_g1_i1	OPB39718.1 hypothetical protein A0O28_0095650 [Trichoderma guizhouense]	5.7e-60
TRINITY_DN52635_c0_g1_i1	ODU15886.1 guanylate cyclase [Variovorax sp. SCN 67-85]	1.4e-94
TRINITY_DN52693_c0_g1_i1	ODU16399.1 hypothetical protein ABS94_14675 [Variovorax sp. SCN 67-85]	6.0e-72
TRINITY_DN52695_c0_g1_i1	WP_007829134.1 TetR family transcriptional regulator [Variovorax sp. CF313]	3.1e-22
TRINITY_DN52672_c0_g1_i1	ODU13710.1 hypothetical protein ABS94_25390 [Variovorax sp. SCN 67-85]	1.4e-56
TRINITY_DN52659_c0_g1_i1	WP_017138142.1 MULTISPECIES: purine permease [Pseudomonas]	2.5e-55
TRINITY_DN52658_c0_g1_i1	ODU19205.1 transcriptional regulator [Variovorax sp. SCN 67-85]	6.3e-36
TRINITY_DN52633_c0_g1_i1	WP_017138208.1 2-hydroxyacid dehydrogenase [Pseudomonas fluorescens]	2.2e-30
TRINITY_DN52662_c0_g1_i1	XP_015903772.1 uncharacterized protein LOC107436526 [Parasteatoda tepidariorum]	3.2e-09
TRINITY_DN52662_c0_g1_i1	XP_015903772.1 uncharacterized protein LOC107436526 [Parasteatoda tepidariorum]	1.6e-08
TRINITY_DN52620_c0_g1_i1	OYR14635.1 hypothetical protein CEV32_0642 [Ochrobactrum rhizosphaerae]	6.6e-83
TRINITY_DN52687_c0_g1_i1	XP_023221032.1 uncharacterized protein LOC111622842 [Centruroides sculpturatus]	3.1e-07
TRINITY_DN52660_c0_g1_i1	WP_099555760.1 flavin reductase family protein [Hartmannibacter diazotrophicus]	1.2e-82
TRINITY_DN52601_c0_g1_i1	ODU19407.1 succinylglutamate desuccinylase [Variovorax sp. SCN 67-85]	5.9e-47
TRINITY_DN52607_c0_g1_i1	WP_012724916.1 hypothetical protein [Pseudomonas fluorescens]	2.4e-11
TRINITY_DN52694_c0_g1_i1	OYR09495.1 putative sensor histidine kinase [Ochrobactrum rhizosphaerae]	1.8e-61
TRINITY_DN52656_c0_g1_i1	WP_070935295.1 cytochrome B [Mycobacteroides franklinii]	2.0e-29
TRINITY_DN52673_c0_g1_i1	OPB41902.1 NADH-ubiquinone oxidoreductase 30.4 kDa subunit, mitochondrial [Trichoderma guizhouense]	1.2e-22
TRINITY_DN52644_c0_g1_i1	WP_010393161.1 MULTISPECIES: orotate phosphoribosyltransferase [Janthinobacterium]	2.5e-32
TRINITY_DN52651_c0_g1_i1	WP_065692314.1 PH domain-containing protein [Rhizobium sp. AC44/96]	7.6e-10
TRINITY_DN52611_c0_g1_i1	WP_017138476.1 MULTISPECIES: phosphoserine phosphatase SerB [Pseudomonas]	1.7e-37
TRINITY_DN52645_c0_g1_i1	WP_017134514.1 DUF1631 domain-containing protein [Pseudomonas fluorescens]	1.4e-42
TRINITY_DN52696_c0_g1_i1	WP_017136592.1 poly-beta-1,6-N-acetyl-D-glucosamine N-deacetylase PgaB [Pseudomonas fluorescens]	6.5e-36
TRINITY_DN52631_c0_g1_i1	WP_094577908.1 MULTISPECIES: branched-chain amino acid ABC transporter permease [Ochrobactrum]	4.6e-123
TRINITY_DN52612_c0_g1_i1	WP_112803091.1 phage major capsid protein [Rhizobiales bacterium]	1.8e-87
TRINITY_DN52668_c0_g1_i1	WP_018429590.1 RepA replication protein [Hoeflea sp. 108]	2.0e-50
TRINITY_DN52630_c0_g1_i1	OYR18034.1 hypothetical protein CEV32_3489 [Ochrobactrum rhizosphaerae]	2.7e-08
TRINITY_DN93600_c0_g1_i1	OJU69413.1 hypothetical protein BGO05_02315 [Rhizobiales bacterium 63-7]	3.0e-41
TRINITY_DN93619_c0_g1_i1	XP_018221453.1 hypothetical protein DI49_3164 [Saccharomyces eubayanus]	6.6e-43
TRINITY_DN93679_c0_g1_i1	WP_094578752.1 signal peptidase II [Ochrobactrum rhizosphaerae]	7.6e-16
TRINITY_DN93663_c0_g1_i1	WP_027081713.1 autotransporter domain-containing protein [Lysobacter sp. URHA0019]	5.8e-09
TRINITY_DN93695_c0_g1_i1	WP_081600746.1 recombinase family protein [Streptococcus massiliensis]	5.3e-26
TRINITY_DN93643_c0_g1_i1	ODU18863.1 succinate-semialdehyde dehydrogenase (NADP(+)) [Variovorax sp. SCN 67-85]	2.5e-89
TRINITY_DN93681_c0_g1_i1	WP_017135283.1 MULTISPECIES: shikimate 5-dehydrogenase [Pseudomonas]	1.6e-34
TRINITY_DN93652_c0_g1_i1	WP_056510637.1 amino acid ABC transporter permease [Variovorax sp. Root411]	3.1e-53
TRINITY_DN93671_c0_g1_i1	ODU12327.1 amidase [Variovorax sp. SCN 67-85]	2.7e-36
TRINITY_DN93628_c0_g1_i1	WP_017137970.1 MULTISPECIES: outer membrane porin, OprD family [Pseudomonas]	2.3e-74
TRINITY_DN93617_c0_g1_i1	WP_014719785.1 MULTISPECIES: phosphoribosylglycinamide formyltransferase 2 [Pseudomonas]	4.9e-33
TRINITY_DN93645_c0_g1_i1	WP_102293076.1 hypothetical protein [Janthinobacterium sp. AD80]	1.2e-08
TRINITY_DN93621_c0_g1_i1	SPL65346.1 hypothetical protein OHAE_1213 [Ochrobactrum haematophilum]	7.7e-20
TRINITY_DN93644_c0_g1_i1	ODU13303.1 AAA family ATPase [Variovorax sp. SCN 67-85]	8.1e-43
TRINITY_DN93674_c0_g1_i1	ODU17550.1 hypothetical protein ABS94_08815 [Variovorax sp. SCN 67-85]	5.7e-07
TRINITY_DN93605_c0_g1_i1	OLB11170.1 cytochrome c biogenesis protein CcmE [Gammaproteobacteria bacterium 13_2_20CM_66_19]	2.6e-32
TRINITY_DN93682_c0_g1_i1	WP_116808207.1 slipin family protein [Steroidobacter cummioxidans]	7.7e-35
TRINITY_DN93615_c0_g1_i1	XP_026680825.1 protein mesh-like [Diaphorina citri]	9.2e-27
TRINITY_DN93603_c0_g1_i1	ODU15278.1 lipoxygenase [Variovorax sp. SCN 67-85]	2.4e-31
TRINITY_DN93632_c0_g1_i1	WP_017134869.1 hypothetical protein [Pseudomonas fluorescens]	2.4e-85
TRINITY_DN93678_c0_g1_i1	WP_017136728.1 PAS domain-containing sensor histidine kinase [Pseudomonas fluorescens]	6.5e-68
TRINITY_DN93637_c0_g1_i1	ODU18683.1 Crp/Fnr family transcriptional regulator [Variovorax sp. SCN 67-85]	1.2e-54
TRINITY_DN11031_c0_g1_i2	WP_076570189.1 carbamoyl-phosphate synthase large subunit [Janthinobacterium sp. TND4EL3]	1.7e-49
TRINITY_DN11044_c0_g1_i1	ODU14417.1 thiamine biosynthesis protein ThiJ [Variovorax sp. SCN 67-85]	4.9e-20
TRINITY_DN11041_c0_g1_i1	KFM82796.1 Kinesin-like protein KIF3A, partial [Stegodyphus mimosarum]	4.9e-08
TRINITY_DN11041_c0_g1_i1	KFM82796.1 Kinesin-like protein KIF3A, partial [Stegodyphus mimosarum]	1.1e-07
TRINITY_DN11000_c0_g1_i1	WP_094577734.1 ATP-binding protein [Ochrobactrum rhizosphaerae]	1.1e-55
TRINITY_DN11039_c0_g1_i1	XP_005999549.1 PREDICTED: outer dense fiber protein 3-like protein 2 [Latimeria chalumnae]	9.0e-37
TRINITY_DN11004_c0_g1_i1	PTT83607.1 peptide chain release factor 1 [Pelomonas sp. HMWF004]	2.9e-43
TRINITY_DN11062_c0_g1_i1	KFM64407.1 PiggyBac transposable element-derived protein 4, partial [Stegodyphus mimosarum]	7.8e-13
TRINITY_DN11030_c0_g2_i1	WP_010401372.1 RNA pyrophosphohydrolase [Janthinobacterium lividum]	2.8e-70
TRINITY_DN11032_c0_g1_i1	WP_094575423.1 gamma-glutamylcyclotransferase [Ochrobactrum rhizosphaerae]	3.8e-111
TRINITY_DN11027_c0_g1_i1	WP_113464104.1 ABC transporter substrate-binding protein [Rhizobiales bacterium]	4.7e-149
TRINITY_DN11016_c0_g1_i1	WP_024073057.1 MULTISPECIES: DUF3298 domain-containing protein [Pseudomonas]	1.9e-30
TRINITY_DN31992_c0_g1_i1	OEZ48156.1 putative amino acid permease YhdG [Janthinobacterium sp. MP5059B]	1.6e-97
TRINITY_DN31992_c0_g2_i1	WP_034783349.1 MULTISPECIES: site-2 protease family protein [Janthinobacterium]	4.0e-30
TRINITY_DN31933_c0_g1_i1	WP_081269756.1 two-component system response regulator CreB [Variovorax paradoxus]	9.7e-33
TRINITY_DN31976_c0_g1_i1	PFX12020.1 putative uncharacterized transposon-derived protein F54H12.3 [Stylophora pistillata]	4.5e-07
TRINITY_DN31955_c0_g1_i1	WP_008904780.1 Fe-S cluster assembly scaffold IscU [Acidovorax sp. NO-1]	1.4e-62
TRINITY_DN31955_c0_g1_i2	WP_034779562.1 MULTISPECIES: Fe-S cluster assembly scaffold IscU [Janthinobacterium]	5.5e-49
TRINITY_DN31902_c0_g1_i1	XP_012218141.1 PREDICTED: uncharacterized protein LOC105669663 [Linepithema humile]	8.0e-11
TRINITY_DN31905_c0_g1_i2	XP_021191496.1 uncharacterized protein LOC110377118 [Helicoverpa armigera]	2.1e-10
TRINITY_DN31914_c0_g1_i2	NP_001161926.1 peritrophic matrix protein 9 precursor [Tribolium castaneum]	1.2e-16
TRINITY_DN31994_c0_g1_i1	EFA11997.1 putative RNA-directed DNA polymerase from transposon X-element-like Protein [Tribolium castaneum]	1.7e-08
TRINITY_DN31980_c0_g1_i2	XP_002424270.1 adenosine deaminase, putative [Pediculus humanus corporis]	1.0e-13
TRINITY_DN31926_c0_g1_i1	KKP01854.1 isocitrate lyase [Trichoderma harzianum]	3.9e-69
TRINITY_DN31926_c0_g1_i2	KKP01854.1 isocitrate lyase [Trichoderma harzianum]	4.1e-70
TRINITY_DN5231_c0_g1_i1	ODU11456.1 cobaltochelatase subunit CobN [Variovorax sp. SCN 67-85]	2.0e-69
TRINITY_DN5262_c0_g1_i1	XP_019888347.1 PREDICTED: uncharacterized protein LOC109611210 [Ooceraea biroi]	1.9e-10
TRINITY_DN5262_c0_g1_i1	XP_019888347.1 PREDICTED: uncharacterized protein LOC109611210 [Ooceraea biroi]	2.2e-06
TRINITY_DN5208_c0_g1_i1	ODU12016.1 TetR family transcriptional regulator [Variovorax sp. SCN 67-85]	4.5e-31
TRINITY_DN5250_c0_g1_i1	XP_023288844.1 probable G-protein coupled receptor Mth-like 3 isoform X5 [Orussus abietinus]	2.5e-25
TRINITY_DN5240_c0_g1_i1	XP_018131082.1 hypothetical protein VE01_04359 [Pseudogymnoascus verrucosus]	4.8e-45
TRINITY_DN5227_c0_g1_i1	WP_094578748.1 murein biosynthesis integral membrane protein MurJ [Ochrobactrum rhizosphaerae]	3.7e-108
TRINITY_DN61659_c0_g1_i1	WP_095446618.1 DNA polymerase III subunit delta' [Ochrobactrum sp. A44]	6.4e-37
TRINITY_DN61635_c0_g1_i1	XP_018222826.1 SPT2-like protein [Saccharomyces eubayanus]	2.4e-29
TRINITY_DN61615_c0_g1_i1	WP_058421422.1 NAD(P)-dependent oxidoreductase [Pseudomonas fluorescens]	6.0e-56
TRINITY_DN61642_c0_g1_i1	WP_074419615.1 TIGR03364 family FAD-dependent oxidoreductase [Hydrotalea flava]	6.4e-22
TRINITY_DN61612_c0_g1_i1	WP_010393778.1 MULTISPECIES: F0F1 ATP synthase subunit beta [Janthinobacterium]	1.3e-27
TRINITY_DN61676_c0_g1_i1	WP_094573901.1 glyoxalase [Ochrobactrum rhizosphaerae]	1.9e-12
TRINITY_DN61630_c0_g1_i1	WP_094577179.1 acetoin reductase [Ochrobactrum rhizosphaerae]	3.0e-80
TRINITY_DN61636_c0_g1_i1	ODU16831.1 dienelactone hydrolase [Variovorax sp. SCN 67-85]	2.9e-25
TRINITY_DN61601_c0_g1_i1	WP_092801607.1 MULTISPECIES: bifunctional isocitrate dehydrogenase kinase/phosphatase [Janthinobacterium]	2.6e-70
TRINITY_DN61608_c0_g1_i1	WP_039790390.1 arsenic transporter [Herbaspirillum huttiense]	2.2e-41
TRINITY_DN61624_c0_g1_i1	WP_017136899.1 MULTISPECIES: tryptophan-rich sensory protein [Pseudomonas]	3.9e-30
TRINITY_DN61663_c0_g1_i1	XP_024780851.1 hypothetical protein M431DRAFT_489953 [Trichoderma harzianum CBS 226.95]	3.6e-54
TRINITY_DN61620_c0_g1_i1	WP_099549532.1 hypothetical protein [Pseudomonas sp. 2995-3]	5.9e-47
TRINITY_DN61649_c0_g1_i1	WP_094574410.1 hypothetical protein [Ochrobactrum rhizosphaerae]	5.0e-50
TRINITY_DN61639_c0_g1_i1	WP_034754724.1 response regulator [Janthinobacterium lividum]	1.2e-31
TRINITY_DN61634_c0_g1_i1	WP_081271307.1 hypothetical protein [Variovorax paradoxus]	9.7e-43
TRINITY_DN61683_c0_g1_i1	XP_024769020.1 hypothetical protein M431DRAFT_500434 [Trichoderma harzianum CBS 226.95]	1.3e-70
TRINITY_DN61641_c0_g1_i1	WP_034786464.1 MULTISPECIES: NADP-dependent isocitrate dehydrogenase [Janthinobacterium]	1.9e-54
TRINITY_DN61616_c0_g1_i1	XP_002616797.1 hypothetical protein CLUG_04038 [Clavispora lusitaniae ATCC 42720]	1.5e-29
TRINITY_DN61631_c0_g1_i1	WP_099549731.1 class I SAM-dependent methyltransferase [Pseudomonas sp. 2995-3]	1.4e-103
TRINITY_DN61651_c0_g1_i1	WP_009684334.1 MULTISPECIES: hypothetical protein [Pseudomonas]	4.2e-72
TRINITY_DN61637_c0_g1_i1	WP_017135851.1 MULTISPECIES: JAB domain-containing protein [Pseudomonas]	8.6e-65
TRINITY_DN61632_c0_g1_i1	ABS14379.1 cation transporter [Ochrobactrum anthropi ATCC 49188]	6.4e-61
TRINITY_DN38427_c8_g1_i1	WP_017136117.1 MULTISPECIES: purine permease [Pseudomonas]	5.5e-74
TRINITY_DN38463_c4_g1_i1	CDG37541.1 hypothetical protein CTHBC1_2972 [Hungateiclostridium thermocellum BC1]	6.9e-08
TRINITY_DN38463_c2_g2_i2	PZC70710.1 hypothetical protein B5X24_HaOG215026 [Helicoverpa armigera]	7.1e-36
TRINITY_DN38463_c2_g2_i1	PZC70710.1 hypothetical protein B5X24_HaOG215026 [Helicoverpa armigera]	7.1e-36
TRINITY_DN38478_c1_g1_i5	XP_023830265.1 zinc finger protein 770-like [Salvelinus alpinus]	1.4e-12
TRINITY_DN38478_c1_g1_i4	XP_023830265.1 zinc finger protein 770-like [Salvelinus alpinus]	9.7e-13
TRINITY_DN38478_c1_g1_i7	XP_023830265.1 zinc finger protein 770-like [Salvelinus alpinus]	9.6e-13
TRINITY_DN38478_c1_g1_i6	XP_023830265.1 zinc finger protein 770-like [Salvelinus alpinus]	9.8e-13
TRINITY_DN38478_c1_g1_i1	XP_023830265.1 zinc finger protein 770-like [Salvelinus alpinus]	1.4e-12
TRINITY_DN38478_c1_g1_i3	XP_023830265.1 zinc finger protein 770-like [Salvelinus alpinus]	1.4e-12
TRINITY_DN38478_c1_g1_i2	XP_023830265.1 zinc finger protein 770-like [Salvelinus alpinus]	7.4e-13
TRINITY_DN38482_c1_g3_i3	XP_018401785.1 PREDICTED: uncharacterized protein LOC108778952 [Cyphomyrmex costatus]	1.6e-37
TRINITY_DN38482_c1_g3_i2	XP_018401736.1 PREDICTED: uncharacterized protein LOC108778909 [Cyphomyrmex costatus]	2.1e-24
TRINITY_DN38482_c1_g3_i1	XP_018401736.1 PREDICTED: uncharacterized protein LOC108778909 [Cyphomyrmex costatus]	2.0e-24
TRINITY_DN38482_c1_g1_i9	XP_021000370.1 uncharacterized protein LOC110282074, partial [Parasteatoda tepidariorum]	6.5e-33
TRINITY_DN38482_c1_g1_i5	XP_021000370.1 uncharacterized protein LOC110282074, partial [Parasteatoda tepidariorum]	3.8e-38
TRINITY_DN38482_c1_g1_i6	XP_021000370.1 uncharacterized protein LOC110282074, partial [Parasteatoda tepidariorum]	1.2e-37
TRINITY_DN38482_c1_g1_i1	XP_021000370.1 uncharacterized protein LOC110282074, partial [Parasteatoda tepidariorum]	8.5e-33
TRINITY_DN38482_c1_g1_i3	XP_021000370.1 uncharacterized protein LOC110282074, partial [Parasteatoda tepidariorum]	1.6e-25
TRINITY_DN38482_c1_g1_i11	XP_021000370.1 uncharacterized protein LOC110282074, partial [Parasteatoda tepidariorum]	7.8e-32
TRINITY_DN38482_c1_g1_i10	XP_021000370.1 uncharacterized protein LOC110282074, partial [Parasteatoda tepidariorum]	2.5e-33
TRINITY_DN38482_c1_g1_i13	XP_021000370.1 uncharacterized protein LOC110282074, partial [Parasteatoda tepidariorum]	5.1e-18
TRINITY_DN38482_c1_g7_i2	OXA56044.1 hypothetical protein Fcan01_09800 [Folsomia candida]	3.1e-10
TRINITY_DN38482_c1_g7_i1	XP_011859517.1 PREDICTED: uncharacterized protein LOC105557001, partial [Vollenhovia emeryi]	2.7e-29
TRINITY_DN38482_c1_g5_i1	XP_021000370.1 uncharacterized protein LOC110282074, partial [Parasteatoda tepidariorum]	1.3e-23
TRINITY_DN38482_c1_g5_i2	XP_021000370.1 uncharacterized protein LOC110282074, partial [Parasteatoda tepidariorum]	4.9e-22
TRINITY_DN38491_c9_g1_i1	XP_018362816.1 PREDICTED: uncharacterized protein LOC108760996, partial [Trachymyrmex cornetzi]	6.7e-26
TRINITY_DN38484_c5_g1_i1	KYB25547.1 hypothetical protein TcasGA2_TC034318 [Tribolium castaneum]	5.0e-11
TRINITY_DN38484_c5_g1_i3	XP_019762999.1 PREDICTED: partitioning defective 3 homolog isoform X5 [Dendroctonus ponderosae]	1.4e-17
TRINITY_DN38484_c5_g1_i2	KYB25547.1 hypothetical protein TcasGA2_TC034318 [Tribolium castaneum]	8.1e-11
TRINITY_DN38484_c5_g1_i5	XP_022112652.1 partitioning defective 3 homolog isoform X1 [Pieris rapae]	1.5e-11
TRINITY_DN38484_c5_g1_i4	XP_019763002.1 PREDICTED: partitioning defective 3 homolog isoform X7 [Dendroctonus ponderosae]	7.2e-35
TRINITY_DN38420_c0_g1_i1	BAC18353.1 conserved hypothetical protein [Corynebacterium efficiens YS-314]	2.3e-07
TRINITY_DN38469_c6_g1_i1	WP_017135184.1 response regulator [Pseudomonas fluorescens]	1.6e-63
TRINITY_DN38489_c2_g2_i1	XP_018908160.1 PREDICTED: craniofacial development protein 2-like [Bemisia tabaci]	6.8e-14
TRINITY_DN38489_c2_g3_i1	PSN53291.1 hypothetical protein C0J52_04666 [Blattella germanica]	6.5e-10
TRINITY_DN38489_c2_g1_i2	PSN45304.1 hypothetical protein C0J52_12481 [Blattella germanica]	6.3e-13
TRINITY_DN38489_c2_g1_i2	PSN45304.1 hypothetical protein C0J52_12481 [Blattella germanica]	1.1e-04
TRINITY_DN38489_c2_g1_i7	PSN45304.1 hypothetical protein C0J52_12481 [Blattella germanica]	1.6e-28
TRINITY_DN38489_c2_g1_i4	PSN45304.1 hypothetical protein C0J52_12481 [Blattella germanica]	4.5e-70
TRINITY_DN38489_c2_g1_i8	PSN45304.1 hypothetical protein C0J52_12481 [Blattella germanica]	2.4e-69
TRINITY_DN38489_c2_g1_i10	PSN45304.1 hypothetical protein C0J52_12481 [Blattella germanica]	6.4e-23
TRINITY_DN38489_c2_g1_i12	PSN45304.1 hypothetical protein C0J52_12481 [Blattella germanica]	2.1e-56
TRINITY_DN38489_c2_g1_i12	PSN45304.1 hypothetical protein C0J52_12481 [Blattella germanica]	2.3e-42
TRINITY_DN38489_c2_g1_i13	PSN45304.1 hypothetical protein C0J52_12481 [Blattella germanica]	8.0e-13
TRINITY_DN38489_c2_g1_i13	PSN45304.1 hypothetical protein C0J52_12481 [Blattella germanica]	2.9e-10
TRINITY_DN38489_c2_g1_i13	PSN45304.1 hypothetical protein C0J52_12481 [Blattella germanica]	1.4e-04
TRINITY_DN38489_c2_g1_i14	PSN45304.1 hypothetical protein C0J52_12481 [Blattella germanica]	4.1e-25
TRINITY_DN38489_c2_g1_i15	PSN45304.1 hypothetical protein C0J52_12481 [Blattella germanica]	2.4e-69
TRINITY_DN38489_c2_g1_i16	XP_018901479.1 PREDICTED: craniofacial development protein 2-like [Bemisia tabaci]	1.0e-15
TRINITY_DN38447_c5_g1_i1	XP_012540642.1 PREDICTED: tubulin beta chain-like [Monomorium pharaonis]	1.6e-38
TRINITY_DN38447_c2_g1_i2	XP_023709275.1 acyl-CoA synthetase short-chain family member 3, mitochondrial isoform X2 [Cryptotermes secundus]	2.8e-46
TRINITY_DN38447_c2_g1_i3	XP_026282104.1 acyl-CoA synthetase short-chain family member 3, mitochondrial [Frankliniella occidentalis]	1.1e-29
TRINITY_DN38416_c4_g2_i5	XP_018896775.1 PREDICTED: uncharacterized protein LOC109030332 [Bemisia tabaci]	4.6e-17
TRINITY_DN38416_c4_g2_i4	XP_022188702.1 uncharacterized protein LOC111047285 [Nilaparvata lugens]	5.7e-16
TRINITY_DN38416_c4_g2_i1	XP_022188702.1 uncharacterized protein LOC111047285 [Nilaparvata lugens]	2.4e-22
TRINITY_DN38416_c4_g2_i3	XP_018901479.1 PREDICTED: craniofacial development protein 2-like [Bemisia tabaci]	1.1e-15
TRINITY_DN38416_c4_g2_i2	XP_018908160.1 PREDICTED: craniofacial development protein 2-like [Bemisia tabaci]	8.8e-21
TRINITY_DN38416_c7_g1_i1	XP_021000370.1 uncharacterized protein LOC110282074, partial [Parasteatoda tepidariorum]	3.4e-11
TRINITY_DN38416_c7_g1_i1	XP_021000370.1 uncharacterized protein LOC110282074, partial [Parasteatoda tepidariorum]	1.9e-06
TRINITY_DN38483_c6_g1_i1	ODU16849.1 carbon starvation protein A [Variovorax sp. SCN 67-85]	6.9e-53
TRINITY_DN38421_c3_g1_i3	XP_021939290.1 gem-associated protein 5 [Zootermopsis nevadensis]	6.4e-65
TRINITY_DN38421_c3_g1_i2	XP_021939290.1 gem-associated protein 5 [Zootermopsis nevadensis]	1.1e-90
TRINITY_DN38421_c3_g1_i2	XP_021939290.1 gem-associated protein 5 [Zootermopsis nevadensis]	2.3e-72
TRINITY_DN38421_c3_g1_i1	XP_021939290.1 gem-associated protein 5 [Zootermopsis nevadensis]	1.2e-96
TRINITY_DN38421_c3_g1_i4	XP_021939290.1 gem-associated protein 5 [Zootermopsis nevadensis]	3.6e-171
TRINITY_DN38421_c4_g1_i1	WP_017137813.1 hypothetical protein [Pseudomonas fluorescens]	1.7e-100
TRINITY_DN38421_c2_g1_i1	WP_083359033.1 TrkH family potassium uptake protein [Pseudomonas antarctica]	1.0e-268
TRINITY_DN38421_c5_g1_i1	WP_067065818.1 efflux RND transporter permease subunit [Mitsuaria chitosanitabida]	1.8e-37
TRINITY_DN38498_c3_g1_i1	WP_094576049.1 TRAP transporter large permease subunit [Ochrobactrum rhizosphaerae]	1.4e-130
TRINITY_DN38498_c1_g2_i1	WP_089680922.1 site-specific integrase [Halomonas shengliensis]	2.4e-149
TRINITY_DN38498_c1_g1_i1	XP_012265800.1 putative inorganic phosphate cotransporter isoform X2 [Athalia rosae]	3.9e-220
TRINITY_DN38498_c1_g1_i2	XP_015522232.1 PREDICTED: putative inorganic phosphate cotransporter isoform X1 [Neodiprion lecontei]	4.9e-221
TRINITY_DN38498_c2_g1_i1	AFG23314.1 NADH dehydrogenase subunit 5 (mitochondrion) [Teleogryllus commodus]	1.0e-13
TRINITY_DN38426_c9_g1_i1	XP_023708596.1 dnaJ homolog subfamily B member 9-like [Cryptotermes secundus]	4.7e-43
TRINITY_DN38426_c9_g1_i2	XP_023708596.1 dnaJ homolog subfamily B member 9-like [Cryptotermes secundus]	4.7e-43
TRINITY_DN38426_c10_g1_i1	WP_017130231.1 branched-chain amino acid ABC transporter permease [Pseudomonas agarici]	1.9e-43
TRINITY_DN38492_c3_g3_i1	XP_021924873.1 spermatogenesis-defective protein 39 homolog isoform X2 [Zootermopsis nevadensis]	6.1e-137
TRINITY_DN38492_c3_g3_i3	XP_023713787.1 spermatogenesis-defective protein 39 homolog [Cryptotermes secundus]	8.8e-59
TRINITY_DN38492_c3_g3_i3	XP_023713787.1 spermatogenesis-defective protein 39 homolog [Cryptotermes secundus]	1.3e-30
TRINITY_DN38492_c3_g3_i2	XP_021924873.1 spermatogenesis-defective protein 39 homolog isoform X2 [Zootermopsis nevadensis]	2.4e-67
TRINITY_DN38492_c3_g3_i2	XP_021924873.1 spermatogenesis-defective protein 39 homolog isoform X2 [Zootermopsis nevadensis]	2.1e-58
TRINITY_DN38492_c3_g4_i1	PNF42419.1 hypothetical protein B7P43_G10953 [Cryptotermes secundus]	1.5e-10
TRINITY_DN38492_c2_g1_i2	XP_023719724.1 glutathione hydrolase 7-like isoform X2 [Cryptotermes secundus]	7.7e-49
TRINITY_DN38492_c2_g1_i1	XP_021937495.1 gamma-glutamyltransferase 7-like isoform X2 [Zootermopsis nevadensis]	3.5e-15
TRINITY_DN38492_c2_g1_i6	XP_023719724.1 glutathione hydrolase 7-like isoform X2 [Cryptotermes secundus]	1.7e-23
TRINITY_DN38492_c2_g1_i7	XP_023719724.1 glutathione hydrolase 7-like isoform X2 [Cryptotermes secundus]	6.1e-72
TRINITY_DN38492_c2_g1_i4	XP_023719724.1 glutathione hydrolase 7-like isoform X2 [Cryptotermes secundus]	4.5e-71
TRINITY_DN38492_c2_g1_i8	XP_023719724.1 glutathione hydrolase 7-like isoform X2 [Cryptotermes secundus]	7.0e-13
TRINITY_DN38481_c5_g1_i1	XP_022199891.1 craniofacial development protein 2-like [Nilaparvata lugens]	2.2e-09
TRINITY_DN38481_c3_g1_i1	WP_094579345.1 FadR family transcriptional regulator [Ochrobactrum rhizosphaerae]	3.9e-121
TRINITY_DN38481_c4_g1_i1	WP_009683794.1 MULTISPECIES: hypothetical protein [Pseudomonas]	1.3e-52
TRINITY_DN38485_c5_g1_i11	PSN37267.1 hypothetical protein C0J52_17323 [Blattella germanica]	3.7e-199
TRINITY_DN38485_c5_g1_i10	PSN37267.1 hypothetical protein C0J52_17323 [Blattella germanica]	2.6e-189
TRINITY_DN38485_c5_g1_i13	PSN37267.1 hypothetical protein C0J52_17323 [Blattella germanica]	4.6e-186
TRINITY_DN38485_c5_g1_i12	PSN37267.1 hypothetical protein C0J52_17323 [Blattella germanica]	3.2e-189
TRINITY_DN38485_c5_g1_i14	PSN37267.1 hypothetical protein C0J52_17323 [Blattella germanica]	2.2e-184
TRINITY_DN38485_c5_g1_i9	PSN37267.1 hypothetical protein C0J52_17323 [Blattella germanica]	1.6e-174
TRINITY_DN38485_c5_g1_i6	PSN37267.1 hypothetical protein C0J52_17323 [Blattella germanica]	1.7e-199
TRINITY_DN38485_c7_g1_i1	WP_099489063.1 DNA-binding response regulator [Pseudomonas sp. 2822-15]	6.2e-99
TRINITY_DN38407_c4_g1_i1	WP_071324247.1 acyl-CoA dehydrogenase [Janthinobacterium sp. 1_2014MBL_MicDiv]	6.9e-25
TRINITY_DN38476_c0_g1_i1	WP_094579268.1 amino acid permease [Ochrobactrum rhizosphaerae]	9.8e-220
TRINITY_DN38437_c0_g1_i4	BAN10241.1 suppressor of Cytokine signaling 2, partial [Gryllus bimaculatus]	6.4e-75
TRINITY_DN38437_c0_g1_i5	BAN10241.1 suppressor of Cytokine signaling 2, partial [Gryllus bimaculatus]	5.2e-75
TRINITY_DN38437_c0_g1_i6	BAN10241.1 suppressor of Cytokine signaling 2, partial [Gryllus bimaculatus]	5.4e-75
TRINITY_DN38437_c0_g1_i7	BAN10241.1 suppressor of Cytokine signaling 2, partial [Gryllus bimaculatus]	5.7e-75
TRINITY_DN38437_c0_g1_i2	BAN10241.1 suppressor of Cytokine signaling 2, partial [Gryllus bimaculatus]	6.4e-75
TRINITY_DN38437_c0_g1_i3	BAN10241.1 suppressor of Cytokine signaling 2, partial [Gryllus bimaculatus]	1.8e-75
TRINITY_DN38437_c0_g2_i9	BAN10241.1 suppressor of Cytokine signaling 2, partial [Gryllus bimaculatus]	5.4e-74
TRINITY_DN38437_c0_g2_i2	BAN10241.1 suppressor of Cytokine signaling 2, partial [Gryllus bimaculatus]	4.6e-74
TRINITY_DN38437_c0_g2_i4	BAN10241.1 suppressor of Cytokine signaling 2, partial [Gryllus bimaculatus]	4.5e-74
TRINITY_DN38437_c0_g2_i7	BAN10241.1 suppressor of Cytokine signaling 2, partial [Gryllus bimaculatus]	5.6e-74
TRINITY_DN38437_c0_g2_i6	BAN10241.1 suppressor of Cytokine signaling 2, partial [Gryllus bimaculatus]	4.5e-74
TRINITY_DN38466_c0_g1_i1	XP_023227412.1 uncharacterized protein LOC111627944 [Centruroides sculpturatus]	3.3e-08
TRINITY_DN38466_c5_g1_i1	WP_017135059.1 MdtA/MuxA family multidrug efflux RND transporter periplasmic adaptor subunit [Pseudomonas fluorescens]	2.2e-66
TRINITY_DN38466_c3_g1_i1	XP_021934670.1 uncharacterized protein LOC110837135 [Zootermopsis nevadensis]	3.5e-119
TRINITY_DN38466_c3_g1_i4	XP_021934670.1 uncharacterized protein LOC110837135 [Zootermopsis nevadensis]	1.7e-111
TRINITY_DN38466_c4_g1_i12	XP_023717432.1 solute carrier family 25 member 44 [Cryptotermes secundus]	3.4e-141
TRINITY_DN38466_c4_g1_i13	XP_023717432.1 solute carrier family 25 member 44 [Cryptotermes secundus]	3.4e-141
TRINITY_DN38466_c4_g1_i10	XP_023717432.1 solute carrier family 25 member 44 [Cryptotermes secundus]	3.5e-141
TRINITY_DN38466_c4_g1_i11	ABG01838.1 putative accessory gland protein, partial [Gryllus bimaculatus]	1.5e-28
TRINITY_DN38466_c4_g1_i17	ABG01838.1 putative accessory gland protein, partial [Gryllus bimaculatus]	1.7e-28
TRINITY_DN38466_c4_g1_i14	XP_023717432.1 solute carrier family 25 member 44 [Cryptotermes secundus]	3.5e-141
TRINITY_DN38466_c4_g1_i15	XP_023717432.1 solute carrier family 25 member 44 [Cryptotermes secundus]	1.0e-137
TRINITY_DN38466_c4_g1_i1	XP_023717432.1 solute carrier family 25 member 44 [Cryptotermes secundus]	4.2e-111
TRINITY_DN38466_c4_g1_i2	XP_023717432.1 solute carrier family 25 member 44 [Cryptotermes secundus]	3.4e-141
TRINITY_DN38466_c4_g1_i3	ABG01838.1 putative accessory gland protein, partial [Gryllus bimaculatus]	1.6e-28
TRINITY_DN38466_c4_g1_i4	ABG01838.1 putative accessory gland protein, partial [Gryllus bimaculatus]	1.6e-28
TRINITY_DN38466_c4_g1_i5	ABG01838.1 putative accessory gland protein, partial [Gryllus bimaculatus]	1.5e-28
TRINITY_DN38466_c4_g1_i6	XP_008198570.1 PREDICTED: growth arrest-specific protein 8 isoform X1 [Tribolium castaneum]	3.3e-20
TRINITY_DN38466_c4_g1_i7	ABG01838.1 putative accessory gland protein, partial [Gryllus bimaculatus]	1.6e-28
TRINITY_DN38466_c4_g1_i8	XP_023717432.1 solute carrier family 25 member 44 [Cryptotermes secundus]	2.4e-141
TRINITY_DN38466_c4_g1_i9	XP_023717432.1 solute carrier family 25 member 44 [Cryptotermes secundus]	7.4e-138
TRINITY_DN38466_c1_g1_i1	ODU17265.1 nitrate transporter [Variovorax sp. SCN 67-85]	1.6e-100
TRINITY_DN38466_c6_g1_i1	WP_082583428.1 Crp/Fnr family transcriptional regulator [Mesorhizobium sp. Root695]	3.3e-22
TRINITY_DN38411_c4_g1_i1	XP_023721175.1 nucleoporin-like protein 2 [Cryptotermes secundus]	1.3e-35
TRINITY_DN38439_c1_g1_i1	XP_022184761.1 protein NATD1-like [Nilaparvata lugens]	1.3e-10
TRINITY_DN38439_c1_g1_i3	XP_022184761.1 protein NATD1-like [Nilaparvata lugens]	2.8e-10
TRINITY_DN38439_c1_g1_i2	XP_021955662.1 protein NATD1-like [Folsomia candida]	6.5e-14
TRINITY_DN38439_c0_g1_i1	XP_008103963.1 PREDICTED: jerky protein homolog-like isoform X2 [Anolis carolinensis]	3.3e-11
TRINITY_DN38419_c5_g1_i1	WP_094577582.1 hypothetical protein [Ochrobactrum rhizosphaerae]	1.2e-89
TRINITY_DN38419_c3_g1_i3	XP_024888319.1 putative nuclease HARBI1 isoform X1 [Temnothorax curvispinosus]	4.5e-37
TRINITY_DN38419_c3_g1_i3	XP_024888319.1 putative nuclease HARBI1 isoform X1 [Temnothorax curvispinosus]	6.5e-12
TRINITY_DN38419_c3_g1_i3	XP_024888319.1 putative nuclease HARBI1 isoform X1 [Temnothorax curvispinosus]	5.1e-09
TRINITY_DN38419_c3_g1_i2	XP_015603034.1 putative nuclease HARBI1, partial [Cephus cinctus]	1.7e-11
TRINITY_DN38419_c3_g1_i1	XP_022904594.1 putative nuclease HARBI1 [Onthophagus taurus]	2.3e-13
TRINITY_DN38419_c3_g1_i1	XP_022904594.1 putative nuclease HARBI1 [Onthophagus taurus]	1.2e-06
TRINITY_DN38419_c4_g2_i1	KMQ91809.1 hypothetical protein RF55_8284 [Lasius niger]	6.0e-16
TRINITY_DN38419_c1_g1_i1	RCI74738.1 hypothetical protein DT376_11355 [Pseudomonas aeruginosa]	8.3e-25
TRINITY_DN38467_c5_g2_i1	XP_023710502.1 zinc transporter ZIP3-like [Cryptotermes secundus]	3.3e-75
TRINITY_DN38467_c5_g1_i1	XP_022239110.1 UMP-CMP kinase-like isoform X4 [Limulus polyphemus]	6.0e-75
TRINITY_DN38467_c6_g2_i1	PNF35347.1 Zinc transporter ZIP1 [Cryptotermes secundus]	1.3e-17
TRINITY_DN38467_c6_g1_i3	XP_021929168.1 protein split ends-like isoform X4 [Zootermopsis nevadensis]	4.9e-39
TRINITY_DN38467_c6_g1_i1	XP_021929166.1 protein split ends-like isoform X2 [Zootermopsis nevadensis]	1.8e-51
TRINITY_DN38467_c8_g1_i1	WP_020301034.1 MULTISPECIES: hypothetical protein [Pseudomonas]	1.3e-184
TRINITY_DN38428_c5_g1_i1	XP_020445781.1 piggyBac transposable element-derived protein 4-like, partial [Monopterus albus]	1.3e-12
TRINITY_DN38428_c3_g1_i1	WP_099549090.1 UDP-N-acetylglucosamine 2-epimerase (non-hydrolyzing) [Pseudomonas sp. 2995-3]	3.4e-205
TRINITY_DN38428_c7_g2_i6	XP_021914013.1 PHD finger protein rhinoceros-like isoform X2 [Zootermopsis nevadensis]	3.6e-20
TRINITY_DN38428_c7_g2_i7	XP_023720733.1 uncharacterized protein LOC111871698 isoform X1 [Cryptotermes secundus]	9.4e-08
TRINITY_DN38428_c7_g2_i5	XP_021914009.1 uncharacterized protein LOC110827057 isoform X1 [Zootermopsis nevadensis]	7.1e-36
TRINITY_DN38428_c7_g2_i3	XP_021914013.1 PHD finger protein rhinoceros-like isoform X2 [Zootermopsis nevadensis]	3.6e-20
TRINITY_DN38428_c2_g1_i1	WP_004617670.1 response regulator [Caulobacter vibrioides]	5.6e-31
TRINITY_DN38428_c8_g1_i1	RMQ83789.1 hypothetical protein ALP97_02835 [Pseudomonas salomonii]	3.2e-90
TRINITY_DN38428_c5_g2_i1	XP_020445781.1 piggyBac transposable element-derived protein 4-like, partial [Monopterus albus]	4.5e-07
TRINITY_DN38496_c1_g3_i1	XP_023712361.1 disks large-associated protein 5-like [Cryptotermes secundus]	4.2e-17
TRINITY_DN38496_c1_g3_i4	XP_001627379.1 predicted protein [Nematostella vectensis]	2.9e-16
TRINITY_DN38496_c1_g1_i1	XP_023709375.1 zinc finger matrin-type protein 5-like [Cryptotermes secundus]	1.1e-43
TRINITY_DN38496_c1_g1_i2	PSN33869.1 hypothetical protein C0J52_25023 [Blattella germanica]	3.5e-29
TRINITY_DN38497_c5_g1_i1	ADI18616.1 hypothetical protein [uncultured Rhodospirillales bacterium HF4000_24M03]	2.6e-19
TRINITY_DN38497_c5_g1_i2	ADI18616.1 hypothetical protein [uncultured Rhodospirillales bacterium HF4000_24M03]	6.7e-20
TRINITY_DN38497_c9_g1_i1	XP_018223121.1 UBC4-like protein [Saccharomyces eubayanus]	1.3e-57
TRINITY_DN38497_c10_g1_i1	WP_006206184.1 peptide-methionine (S)-S-oxide reductase [Mesorhizobium amorphae]	4.0e-46
TRINITY_DN38497_c1_g1_i1	ADF87936.1 PDGF/VEGF-related factor 1 [Eriocheir sinensis]	8.2e-12
TRINITY_DN38497_c6_g2_i1	XP_013421389.1 zinc finger protein 510 [Lingula anatina]	1.4e-08
TRINITY_DN38497_c6_g1_i1	CRK98104.1 CLUMA_CG011472, isoform A [Clunio marinus]	6.7e-10
TRINITY_DN38497_c8_g1_i9	EDM61645.1 hypothetical protein DORLON_02997 [Dorea longicatena DSM 13814]	5.4e-34
TRINITY_DN38497_c8_g1_i4	EDM61623.1 hypothetical protein DORLON_03023 [Dorea longicatena DSM 13814]	8.5e-29
TRINITY_DN38497_c8_g1_i5	CUN32765.1 Uncharacterised protein [Roseburia intestinalis]	1.4e-25
TRINITY_DN38497_c8_g1_i6	CUN32765.1 Uncharacterised protein [Roseburia intestinalis]	4.6e-25
TRINITY_DN38497_c8_g1_i7	EDK25107.1 hypothetical protein RUMTOR_00910 [[Ruminococcus] torques ATCC 27756]	9.4e-28
TRINITY_DN38497_c8_g1_i1	EDM61645.1 hypothetical protein DORLON_02997 [Dorea longicatena DSM 13814]	4.9e-35
TRINITY_DN38497_c8_g1_i2	CUN32765.1 Uncharacterised protein [Roseburia intestinalis]	4.9e-24
TRINITY_DN38497_c8_g1_i3	CUN32765.1 Uncharacterised protein [Roseburia intestinalis]	3.4e-24
TRINITY_DN38497_c8_g2_i1	AOE12503.1 hypothetical protein [uncultured bacterium]	5.8e-12
TRINITY_DN38406_c1_g2_i1	XP_012264932.1 structural maintenance of chromosomes protein 5 [Athalia rosae]	2.1e-44
TRINITY_DN38406_c1_g2_i2	XP_012264932.1 structural maintenance of chromosomes protein 5 [Athalia rosae]	2.0e-44
TRINITY_DN38406_c1_g2_i3	XP_012264932.1 structural maintenance of chromosomes protein 5 [Athalia rosae]	3.2e-37
TRINITY_DN38406_c1_g2_i4	XP_014666675.1 PREDICTED: structural maintenance of chromosomes protein 5-like [Priapulus caudatus]	3.9e-23
TRINITY_DN38406_c1_g2_i5	XP_012264932.1 structural maintenance of chromosomes protein 5 [Athalia rosae]	2.3e-44
TRINITY_DN38406_c1_g2_i6	XP_014666675.1 PREDICTED: structural maintenance of chromosomes protein 5-like [Priapulus caudatus]	4.1e-23
TRINITY_DN38406_c1_g1_i9	KOX71688.1 Structural maintenance of chromosomes protein 5 [Melipona quadrifasciata]	4.7e-99
TRINITY_DN38406_c1_g1_i8	XP_023721138.1 structural maintenance of chromosomes protein 5 isoform X3 [Cryptotermes secundus]	5.6e-43
TRINITY_DN38406_c1_g1_i5	KOX71688.1 Structural maintenance of chromosomes protein 5 [Melipona quadrifasciata]	8.3e-106
TRINITY_DN38406_c1_g1_i7	XP_011880783.1 PREDICTED: structural maintenance of chromosomes protein 5 [Vollenhovia emeryi]	1.2e-110
TRINITY_DN38406_c1_g1_i6	XP_023721138.1 structural maintenance of chromosomes protein 5 isoform X3 [Cryptotermes secundus]	1.3e-39
TRINITY_DN38406_c1_g1_i1	XP_011880783.1 PREDICTED: structural maintenance of chromosomes protein 5 [Vollenhovia emeryi]	1.2e-110
TRINITY_DN38406_c1_g1_i3	KOX71688.1 Structural maintenance of chromosomes protein 5 [Melipona quadrifasciata]	2.7e-107
TRINITY_DN38406_c1_g1_i2	XP_023721138.1 structural maintenance of chromosomes protein 5 isoform X3 [Cryptotermes secundus]	5.6e-43
TRINITY_DN38406_c1_g4_i2	WP_111452864.1 transposase [Pseudomonas sp. Leaf98]	5.0e-127
TRINITY_DN38406_c1_g4_i2	WP_111452864.1 transposase [Pseudomonas sp. Leaf98]	3.6e-08
TRINITY_DN38406_c1_g4_i1	WP_083217923.1 transposase [Pseudomonas sp. 37 R 15]	4.7e-121
TRINITY_DN38436_c5_g2_i5	XP_023721364.1 neural Wiskott-Aldrich syndrome protein-like [Cryptotermes secundus]	7.0e-98
TRINITY_DN38436_c5_g2_i7	XP_023721364.1 neural Wiskott-Aldrich syndrome protein-like [Cryptotermes secundus]	7.3e-98
TRINITY_DN38436_c5_g2_i1	XP_023721364.1 neural Wiskott-Aldrich syndrome protein-like [Cryptotermes secundus]	7.3e-98
TRINITY_DN38436_c5_g2_i3	XP_023721364.1 neural Wiskott-Aldrich syndrome protein-like [Cryptotermes secundus]	7.5e-98
TRINITY_DN38436_c5_g2_i11	XP_023721364.1 neural Wiskott-Aldrich syndrome protein-like [Cryptotermes secundus]	7.0e-98
TRINITY_DN38499_c1_g2_i1	KPJ13316.1 Glucose dehydrogenase [acceptor] [Papilio machaon]	1.0e-13
TRINITY_DN38499_c9_g1_i1	WP_091914597.1 MULTISPECIES: ABC transporter substrate-binding protein [Mesorhizobium]	2.2e-26
TRINITY_DN38475_c2_g1_i2	XP_015271258.1 PREDICTED: putative short transient receptor potential channel 2-like protein [Gekko japonicus]	5.4e-24
TRINITY_DN38475_c2_g1_i1	XP_015271258.1 PREDICTED: putative short transient receptor potential channel 2-like protein [Gekko japonicus]	5.1e-24
TRINITY_DN38414_c4_g3_i1	WP_034788125.1 MULTISPECIES: type VI secretion system tube protein Hcp [Janthinobacterium]	2.6e-33
TRINITY_DN38414_c4_g4_i1	PNF14667.1 hypothetical protein B7P43_G11441, partial [Cryptotermes secundus]	3.7e-09
TRINITY_DN38459_c7_g1_i3	XP_017753570.1 PREDICTED: LOW QUALITY PROTEIN: uncharacterized protein LOC108546140 [Eufriesea mexicana]	1.1e-10
TRINITY_DN38459_c7_g1_i2	XP_012154295.1 PREDICTED: uncharacterized protein LOC100876461 isoform X1 [Megachile rotundata]	3.0e-12
TRINITY_DN38459_c6_g2_i4	PSN31589.1 hypothetical protein C0J52_26828 [Blattella germanica]	6.9e-52
TRINITY_DN38459_c6_g2_i3	PSN31589.1 hypothetical protein C0J52_26828 [Blattella germanica]	6.7e-52
TRINITY_DN38459_c6_g2_i2	PSN31589.1 hypothetical protein C0J52_26828 [Blattella germanica]	1.2e-56
TRINITY_DN38459_c6_g2_i1	XP_023705206.1 carbohydrate sulfotransferase 9-like isoform X1 [Cryptotermes secundus]	2.2e-56
TRINITY_DN38458_c1_g3_i1	XP_023701494.1 uncharacterized protein LOC111861290 isoform X1 [Cryptotermes secundus]	2.5e-08
TRINITY_DN38444_c7_g1_i1	WP_094574879.1 hypothetical protein [Ochrobactrum rhizosphaerae]	9.6e-55
TRINITY_DN38444_c6_g1_i1	PSN37461.1 hypothetical protein C0J52_11708 [Blattella germanica]	3.9e-08
TRINITY_DN38473_c0_g1_i1	XP_023316149.1 liver carboxylesterase-like [Trichogramma pretiosum]	1.2e-08
TRINITY_DN38473_c1_g2_i1	ODU13957.1 hypothetical protein ABS94_24770 [Variovorax sp. SCN 67-85]	2.7e-37
TRINITY_DN38473_c1_g1_i30	XP_023718750.1 rab11 family-interacting protein 1-like [Cryptotermes secundus]	2.1e-116
TRINITY_DN38473_c1_g1_i9	XP_021931919.1 rab11 family-interacting protein 1 isoform X1 [Zootermopsis nevadensis]	1.1e-157
TRINITY_DN38473_c1_g1_i8	XP_021931922.1 rab11 family-interacting protein 1 isoform X3 [Zootermopsis nevadensis]	2.1e-151
TRINITY_DN38473_c1_g1_i5	XP_021931919.1 rab11 family-interacting protein 1 isoform X1 [Zootermopsis nevadensis]	1.3e-157
TRINITY_DN38473_c1_g1_i4	XP_021931919.1 rab11 family-interacting protein 1 isoform X1 [Zootermopsis nevadensis]	1.3e-157
TRINITY_DN38473_c1_g1_i7	XP_021931919.1 rab11 family-interacting protein 1 isoform X1 [Zootermopsis nevadensis]	1.2e-157
TRINITY_DN38473_c1_g1_i6	XP_021931919.1 rab11 family-interacting protein 1 isoform X1 [Zootermopsis nevadensis]	4.0e-34
TRINITY_DN38473_c1_g1_i1	CRK98189.1 CLUMA_CG011554, isoform A [Clunio marinus]	1.1e-15
TRINITY_DN38473_c1_g1_i3	XP_021931919.1 rab11 family-interacting protein 1 isoform X1 [Zootermopsis nevadensis]	4.1e-151
TRINITY_DN38473_c1_g1_i2	XP_021931919.1 rab11 family-interacting protein 1 isoform X1 [Zootermopsis nevadensis]	1.3e-157
TRINITY_DN38473_c1_g1_i28	XP_022209294.1 S-adenosylmethionine mitochondrial carrier protein homolog [Drosophila obscura]	6.4e-43
TRINITY_DN38473_c1_g1_i29	XP_021931919.1 rab11 family-interacting protein 1 isoform X1 [Zootermopsis nevadensis]	1.3e-157
TRINITY_DN38473_c1_g1_i24	XP_021931919.1 rab11 family-interacting protein 1 isoform X1 [Zootermopsis nevadensis]	1.3e-157
TRINITY_DN38473_c1_g1_i25	XP_021931922.1 rab11 family-interacting protein 1 isoform X3 [Zootermopsis nevadensis]	6.3e-158
TRINITY_DN38473_c1_g1_i26	XP_021931919.1 rab11 family-interacting protein 1 isoform X1 [Zootermopsis nevadensis]	1.3e-157
TRINITY_DN38473_c1_g1_i20	XP_021931919.1 rab11 family-interacting protein 1 isoform X1 [Zootermopsis nevadensis]	1.3e-157
TRINITY_DN38473_c1_g1_i21	XP_021931919.1 rab11 family-interacting protein 1 isoform X1 [Zootermopsis nevadensis]	1.2e-157
TRINITY_DN38473_c1_g1_i22	XP_021931919.1 rab11 family-interacting protein 1 isoform X1 [Zootermopsis nevadensis]	4.0e-34
TRINITY_DN38473_c1_g1_i15	XP_021931922.1 rab11 family-interacting protein 1 isoform X3 [Zootermopsis nevadensis]	6.3e-158
TRINITY_DN38473_c1_g1_i14	XP_021931919.1 rab11 family-interacting protein 1 isoform X1 [Zootermopsis nevadensis]	3.5e-91
TRINITY_DN38473_c1_g1_i14	XP_021931919.1 rab11 family-interacting protein 1 isoform X1 [Zootermopsis nevadensis]	4.1e-52
TRINITY_DN38473_c1_g1_i17	XP_021931919.1 rab11 family-interacting protein 1 isoform X1 [Zootermopsis nevadensis]	1.1e-157
TRINITY_DN38473_c1_g1_i16	XP_021931919.1 rab11 family-interacting protein 1 isoform X1 [Zootermopsis nevadensis]	1.1e-157
TRINITY_DN38473_c1_g1_i11	XP_021931919.1 rab11 family-interacting protein 1 isoform X1 [Zootermopsis nevadensis]	3.6e-91
TRINITY_DN38473_c1_g1_i11	XP_021931919.1 rab11 family-interacting protein 1 isoform X1 [Zootermopsis nevadensis]	4.2e-52
TRINITY_DN38473_c1_g1_i10	XP_021931919.1 rab11 family-interacting protein 1 isoform X1 [Zootermopsis nevadensis]	9.1e-147
TRINITY_DN38473_c1_g1_i13	XP_021931919.1 rab11 family-interacting protein 1 isoform X1 [Zootermopsis nevadensis]	1.3e-157
TRINITY_DN38473_c1_g1_i12	XP_021931919.1 rab11 family-interacting protein 1 isoform X1 [Zootermopsis nevadensis]	1.3e-157
TRINITY_DN38473_c1_g1_i19	XP_021931919.1 rab11 family-interacting protein 1 isoform X1 [Zootermopsis nevadensis]	3.5e-91
TRINITY_DN38473_c1_g1_i19	XP_021931919.1 rab11 family-interacting protein 1 isoform X1 [Zootermopsis nevadensis]	4.2e-52
TRINITY_DN38473_c1_g1_i18	XP_023718750.1 rab11 family-interacting protein 1-like [Cryptotermes secundus]	1.3e-121
TRINITY_DN38473_c2_g1_i1	WP_094579219.1 endonuclease [Ochrobactrum rhizosphaerae]	1.4e-94
TRINITY_DN38448_c10_g1_i1	WP_095825663.1 aspartate aminotransferase family protein [Mesorhizobium sp. WSM3882]	4.9e-36
TRINITY_DN38424_c5_g1_i8	XP_023727783.1 histone-lysine N-methyltransferase EHMT2 isoform X2 [Cryptotermes secundus]	4.9e-292
TRINITY_DN38424_c5_g1_i1	XP_023727783.1 histone-lysine N-methyltransferase EHMT2 isoform X2 [Cryptotermes secundus]	4.7e-292
TRINITY_DN38424_c5_g1_i3	KDR11973.1 Histone-lysine N-methyltransferase, H3 lysine-9 specific 5 [Zootermopsis nevadensis]	5.7e-220
TRINITY_DN38424_c5_g1_i2	XP_023727783.1 histone-lysine N-methyltransferase EHMT2 isoform X2 [Cryptotermes secundus]	4.9e-292
TRINITY_DN38424_c5_g1_i5	XP_023727783.1 histone-lysine N-methyltransferase EHMT2 isoform X2 [Cryptotermes secundus]	4.7e-292
TRINITY_DN38424_c5_g1_i4	XP_023727781.1 histone-lysine N-methyltransferase EHMT2 isoform X1 [Cryptotermes secundus]	1.9e-20
TRINITY_DN38424_c5_g1_i7	KDR11973.1 Histone-lysine N-methyltransferase, H3 lysine-9 specific 5 [Zootermopsis nevadensis]	1.0e-194
TRINITY_DN38440_c5_g2_i4	XP_015430643.1 PREDICTED: uncharacterized protein LOC107187148 [Dufourea novaeangliae]	2.0e-21
TRINITY_DN38440_c5_g2_i5	XP_023722941.1 uncharacterized protein LOC111872902 isoform X1 [Cryptotermes secundus]	1.0e-36
TRINITY_DN38440_c5_g2_i1	XP_023722941.1 uncharacterized protein LOC111872902 isoform X1 [Cryptotermes secundus]	9.9e-37
TRINITY_DN38440_c5_g2_i2	XP_023722941.1 uncharacterized protein LOC111872902 isoform X1 [Cryptotermes secundus]	9.9e-37
TRINITY_DN38422_c5_g2_i1	KPK76615.1 hypothetical protein AMJ79_06075 [Phycisphaerae bacterium SM23_30]	2.6e-07
TRINITY_DN38422_c5_g1_i1	XP_008200105.1 PREDICTED: serine protease inhibitor 3/4 isoform X1 [Tribolium castaneum]	4.3e-09
TRINITY_DN38422_c5_g1_i3	OJJ20307.1 hypothetical protein BKI52_17740 [marine bacterium AO1-C]	4.5e-10
TRINITY_DN38422_c5_g1_i2	OJJ20307.1 hypothetical protein BKI52_17740 [marine bacterium AO1-C]	2.3e-09
TRINITY_DN38422_c1_g1_i1	ODU13558.1 hypothetical protein ABS94_26135 [Variovorax sp. SCN 67-85]	3.6e-77
TRINITY_DN38422_c6_g1_i1	WP_095083206.1 phosphoenolpyruvate carboxykinase [Mesorhizobium sophorae]	2.8e-44
TRINITY_DN38472_c3_g1_i3	XP_025209138.1 piggyBac transposable element-derived protein 3-like [Melanaphis sacchari]	2.5e-11
TRINITY_DN38472_c3_g1_i2	XP_025209138.1 piggyBac transposable element-derived protein 3-like [Melanaphis sacchari]	5.1e-13
TRINITY_DN38472_c3_g1_i1	XP_022180971.1 piggyBac transposable element-derived protein 3-like [Myzus persicae]	1.6e-11
TRINITY_DN38472_c3_g1_i4	XP_025209138.1 piggyBac transposable element-derived protein 3-like [Melanaphis sacchari]	3.6e-10
TRINITY_DN38472_c4_g1_i1	PSN48217.1 Mitochondrial intermediate peptidase [Blattella germanica]	1.1e-40
TRINITY_DN38472_c4_g1_i2	XP_023714976.1 mitochondrial intermediate peptidase isoform X1 [Cryptotermes secundus]	0.0e+00
TRINITY_DN38472_c4_g1_i3	XP_021940862.1 mitochondrial intermediate peptidase [Zootermopsis nevadensis]	5.0e-194
TRINITY_DN38472_c4_g1_i3	XP_021940862.1 mitochondrial intermediate peptidase [Zootermopsis nevadensis]	1.8e-66
TRINITY_DN38472_c4_g1_i4	XP_023714976.1 mitochondrial intermediate peptidase isoform X1 [Cryptotermes secundus]	0.0e+00
TRINITY_DN38472_c4_g1_i5	XP_021940862.1 mitochondrial intermediate peptidase [Zootermopsis nevadensis]	7.3e-272
TRINITY_DN38472_c4_g1_i6	XP_021940862.1 mitochondrial intermediate peptidase [Zootermopsis nevadensis]	7.8e-272
TRINITY_DN38472_c4_g1_i7	PNF26138.1 hypothetical protein B7P43_G04458 [Cryptotermes secundus]	4.6e-117
TRINITY_DN38472_c4_g1_i8	XP_021940862.1 mitochondrial intermediate peptidase [Zootermopsis nevadensis]	1.5e-235
TRINITY_DN38468_c3_g1_i2	ACC94268.1 anti-lipopolysaccharide factor 1 [Homarus americanus]	2.4e-62
TRINITY_DN38468_c6_g1_i4	XP_025410132.1 uncharacterized protein LOC112683341 [Sipha flava]	5.8e-07
TRINITY_DN38468_c6_g1_i2	XP_025410132.1 uncharacterized protein LOC112683341 [Sipha flava]	8.4e-07
TRINITY_DN38468_c6_g1_i1	XP_015433588.1 PREDICTED: nucleic-acid-binding protein from mobile element jockey-like [Dufourea novaeangliae]	6.7e-15
TRINITY_DN38468_c14_g1_i1	PSN45759.1 Calpain-A, partial [Blattella germanica]	3.7e-39
TRINITY_DN38490_c5_g1_i1	ODU15354.1 diaminopimelate decarboxylase [Variovorax sp. SCN 67-85]	1.3e-40
TRINITY_DN38490_c4_g1_i1	ELU14262.1 hypothetical protein CAPTEDRAFT_151631, partial [Capitella teleta]	3.0e-10
TRINITY_DN38490_c4_g1_i1	ELU14262.1 hypothetical protein CAPTEDRAFT_151631, partial [Capitella teleta]	3.5e-06
TRINITY_DN38490_c2_g1_i2	XP_023721496.1 intraflagellar transport protein 52 homolog [Cryptotermes secundus]	2.2e-129
TRINITY_DN38490_c2_g1_i2	XP_023721496.1 intraflagellar transport protein 52 homolog [Cryptotermes secundus]	1.3e-20
TRINITY_DN38490_c2_g1_i3	XP_023721496.1 intraflagellar transport protein 52 homolog [Cryptotermes secundus]	6.1e-130
TRINITY_DN38490_c2_g1_i1	XP_023721496.1 intraflagellar transport protein 52 homolog [Cryptotermes secundus]	3.0e-160
TRINITY_DN38490_c2_g1_i4	XP_023721496.1 intraflagellar transport protein 52 homolog [Cryptotermes secundus]	2.3e-129
TRINITY_DN38490_c2_g1_i4	XP_023721496.1 intraflagellar transport protein 52 homolog [Cryptotermes secundus]	1.3e-20
TRINITY_DN38403_c0_g1_i1	ERT94884.1 ubiquinol-cytochrome c reductase, iron-sulfur subunit [Brucella abortus 99-9971-159]	1.5e-74
TRINITY_DN38403_c0_g2_i1	EEH14194.1 Cytochrome b [Brucella ceti str. Cudo]	1.3e-33
TRINITY_DN38403_c3_g1_i1	ETN57891.1 ribosomal protein S16 [Anopheles darlingi]	6.2e-71
TRINITY_DN38403_c4_g1_i13	XP_021917358.1 peptide transporter family 1 isoform X2 [Zootermopsis nevadensis]	1.8e-228
TRINITY_DN38403_c4_g1_i10	XP_021917356.1 peptide transporter family 1 isoform X1 [Zootermopsis nevadensis]	3.4e-232
TRINITY_DN38403_c4_g1_i1	XP_021917356.1 peptide transporter family 1 isoform X1 [Zootermopsis nevadensis]	4.7e-229
TRINITY_DN38403_c4_g1_i2	XP_021917356.1 peptide transporter family 1 isoform X1 [Zootermopsis nevadensis]	4.7e-229
TRINITY_DN38403_c4_g1_i3	XP_021917356.1 peptide transporter family 1 isoform X1 [Zootermopsis nevadensis]	3.4e-232
TRINITY_DN38403_c4_g1_i16	XP_021917360.1 peptide transporter family 1 isoform X4 [Zootermopsis nevadensis]	5.5e-121
TRINITY_DN38403_c4_g1_i5	XP_021917360.1 peptide transporter family 1 isoform X4 [Zootermopsis nevadensis]	6.2e-122
TRINITY_DN38403_c4_g1_i5	XP_021917360.1 peptide transporter family 1 isoform X4 [Zootermopsis nevadensis]	6.9e-97
TRINITY_DN38403_c4_g1_i6	XP_021917356.1 peptide transporter family 1 isoform X1 [Zootermopsis nevadensis]	3.4e-232
TRINITY_DN38403_c4_g1_i7	XP_021917356.1 peptide transporter family 1 isoform X1 [Zootermopsis nevadensis]	4.7e-229
TRINITY_DN38403_c4_g1_i8	XP_021917356.1 peptide transporter family 1 isoform X1 [Zootermopsis nevadensis]	3.4e-232
TRINITY_DN38403_c4_g1_i9	XP_021917356.1 peptide transporter family 1 isoform X1 [Zootermopsis nevadensis]	4.7e-229
TRINITY_DN38477_c2_g1_i2	XP_021938566.1 hillarin isoform X5 [Zootermopsis nevadensis]	0.0e+00
TRINITY_DN38477_c2_g1_i3	XP_021938566.1 hillarin isoform X5 [Zootermopsis nevadensis]	0.0e+00
TRINITY_DN38477_c2_g1_i1	XP_021938566.1 hillarin isoform X5 [Zootermopsis nevadensis]	0.0e+00
TRINITY_DN38477_c2_g1_i7	XP_021938566.1 hillarin isoform X5 [Zootermopsis nevadensis]	0.0e+00
TRINITY_DN38477_c2_g1_i5	PSN49335.1 Hillarin [Blattella germanica]	1.7e-47
TRINITY_DN38477_c2_g1_i8	XP_021938566.1 hillarin isoform X5 [Zootermopsis nevadensis]	0.0e+00
TRINITY_DN38477_c2_g1_i9	XP_021938566.1 hillarin isoform X5 [Zootermopsis nevadensis]	0.0e+00
TRINITY_DN38477_c2_g1_i10	XP_021938566.1 hillarin isoform X5 [Zootermopsis nevadensis]	0.0e+00
TRINITY_DN38431_c3_g1_i3	XP_020277800.1 aromatic-L-amino-acid decarboxylase-like [Pseudomyrmex gracilis]	5.2e-08
TRINITY_DN38431_c3_g1_i2	XP_021929381.1 aromatic-L-amino-acid decarboxylase-like [Zootermopsis nevadensis]	1.1e-173
TRINITY_DN38431_c3_g1_i1	XP_021929381.1 aromatic-L-amino-acid decarboxylase-like [Zootermopsis nevadensis]	2.9e-176
TRINITY_DN38431_c4_g1_i2	KDR22508.1 Acetylcholine receptor subunit beta-like 1, partial [Zootermopsis nevadensis]	7.5e-35
TRINITY_DN38431_c4_g1_i3	KDR22508.1 Acetylcholine receptor subunit beta-like 1, partial [Zootermopsis nevadensis]	7.5e-35
TRINITY_DN38431_c4_g1_i4	KDR22508.1 Acetylcholine receptor subunit beta-like 1, partial [Zootermopsis nevadensis]	7.4e-35
TRINITY_DN38431_c4_g1_i5	KDR22508.1 Acetylcholine receptor subunit beta-like 1, partial [Zootermopsis nevadensis]	7.5e-35
TRINITY_DN38431_c4_g1_i6	KDR22508.1 Acetylcholine receptor subunit beta-like 1, partial [Zootermopsis nevadensis]	7.5e-35
TRINITY_DN38495_c5_g4_i1	XP_014785903.1 PREDICTED: uncharacterized protein LOC106880477 [Octopus bimaculoides]	2.4e-08
TRINITY_DN38495_c7_g1_i1	WP_102293005.1 sugar ABC transporter ATP-binding protein [Janthinobacterium sp. AD80]	2.5e-47
TRINITY_DN38495_c8_g1_i1	ODU11947.1 MFS transporter [Variovorax sp. SCN 67-85]	7.1e-11
TRINITY_DN38495_c5_g2_i1	ACI16653.1 esterase 1 [Liposcelis bostrychophila]	3.2e-86
TRINITY_DN38495_c5_g2_i2	ACI16653.1 esterase 1 [Liposcelis bostrychophila]	7.9e-124
TRINITY_DN38495_c5_g2_i3	ACI16653.1 esterase 1 [Liposcelis bostrychophila]	1.5e-78
TRINITY_DN38470_c5_g1_i1	PNF42694.1 Tumor protein p53-inducible nuclear protein 1 [Cryptotermes secundus]	1.2e-09
TRINITY_DN38470_c3_g1_i1	ALI59676.1 spermatophylax protein 13, partial [Gryllodes sigillatus]	8.0e-33
TRINITY_DN38470_c4_g1_i1	PSN47130.1 Paxillin [Blattella germanica]	1.1e-24
TRINITY_DN38470_c4_g1_i3	XP_011312668.1 PREDICTED: paxillin [Fopius arisanus]	2.5e-08
TRINITY_DN38470_c3_g2_i1	ALI59676.1 spermatophylax protein 13, partial [Gryllodes sigillatus]	2.4e-137
TRINITY_DN38415_c12_g1_i1	WP_094578938.1 protein-disulfide reductase DsbD [Ochrobactrum rhizosphaerae]	1.6e-77
TRINITY_DN38415_c5_g3_i2	XP_024883228.1 uncharacterized protein LOC112461981 [Temnothorax curvispinosus]	9.7e-20
TRINITY_DN38415_c5_g3_i1	XP_024883228.1 uncharacterized protein LOC112461981 [Temnothorax curvispinosus]	1.2e-19
TRINITY_DN38415_c5_g2_i6	XP_023702265.1 short-chain specific acyl-CoA dehydrogenase, mitochondrial-like [Cryptotermes secundus]	6.9e-18
TRINITY_DN38415_c5_g2_i7	XP_023702265.1 short-chain specific acyl-CoA dehydrogenase, mitochondrial-like [Cryptotermes secundus]	6.8e-18
TRINITY_DN38415_c5_g2_i3	XP_023702265.1 short-chain specific acyl-CoA dehydrogenase, mitochondrial-like [Cryptotermes secundus]	5.5e-18
TRINITY_DN38415_c5_g2_i8	XP_023702265.1 short-chain specific acyl-CoA dehydrogenase, mitochondrial-like [Cryptotermes secundus]	6.8e-18
TRINITY_DN38415_c5_g2_i9	XP_023702265.1 short-chain specific acyl-CoA dehydrogenase, mitochondrial-like [Cryptotermes secundus]	6.8e-18
TRINITY_DN38415_c3_g2_i1	KDR07777.1 Unc-80-like protein [Zootermopsis nevadensis]	1.1e-25
TRINITY_DN38408_c3_g1_i3	XP_023723288.1 myelin regulatory factor [Cryptotermes secundus]	8.4e-174
TRINITY_DN38408_c3_g1_i2	XP_023723288.1 myelin regulatory factor [Cryptotermes secundus]	1.2e-134
TRINITY_DN38408_c3_g1_i1	XP_023723288.1 myelin regulatory factor [Cryptotermes secundus]	7.2e-259
TRINITY_DN38408_c3_g1_i6	XP_023723288.1 myelin regulatory factor [Cryptotermes secundus]	1.6e-278
TRINITY_DN38408_c3_g1_i5	XP_023723288.1 myelin regulatory factor [Cryptotermes secundus]	1.4e-282
TRINITY_DN38408_c3_g1_i4	XP_023723288.1 myelin regulatory factor [Cryptotermes secundus]	1.6e-278
TRINITY_DN38408_c4_g1_i1	WP_082532511.1 tryptophan 7-halogenase [Pelomonas sp. Root1237]	1.5e-24
TRINITY_DN38454_c5_g1_i1	WP_094575310.1 hypothetical protein [Ochrobactrum rhizosphaerae]	1.4e-39
TRINITY_DN38405_c3_g1_i2	XP_021934604.1 major facilitator superfamily domain-containing protein 6 [Zootermopsis nevadensis]	4.5e-177
TRINITY_DN38405_c3_g1_i1	XP_021934604.1 major facilitator superfamily domain-containing protein 6 [Zootermopsis nevadensis]	6.6e-177
TRINITY_DN38446_c3_g1_i1	XP_021942359.1 enhancer of split mgamma protein-like [Zootermopsis nevadensis]	3.5e-08
TRINITY_DN38446_c4_g2_i5	XP_026275990.1 ras-related protein Rab-7L1-like isoform X3 [Frankliniella occidentalis]	4.6e-97
TRINITY_DN38446_c4_g2_i7	XP_021931903.1 ankyrin repeat and BTB/POZ domain-containing protein 1-like isoform X1 [Zootermopsis nevadensis]	4.3e-193
TRINITY_DN38446_c4_g2_i6	XP_021931903.1 ankyrin repeat and BTB/POZ domain-containing protein 1-like isoform X1 [Zootermopsis nevadensis]	6.6e-20
TRINITY_DN38446_c4_g2_i1	XP_026275990.1 ras-related protein Rab-7L1-like isoform X3 [Frankliniella occidentalis]	6.0e-97
TRINITY_DN38446_c4_g2_i3	XP_021931903.1 ankyrin repeat and BTB/POZ domain-containing protein 1-like isoform X1 [Zootermopsis nevadensis]	4.3e-193
TRINITY_DN38446_c4_g2_i2	XP_021931903.1 ankyrin repeat and BTB/POZ domain-containing protein 1-like isoform X1 [Zootermopsis nevadensis]	4.3e-193
TRINITY_DN38446_c4_g2_i8	XP_021931903.1 ankyrin repeat and BTB/POZ domain-containing protein 1-like isoform X1 [Zootermopsis nevadensis]	4.3e-193
TRINITY_DN38446_c4_g2_i11	XP_026275988.1 ras-related protein Rab-7L1-like isoform X1 [Frankliniella occidentalis]	4.8e-23
TRINITY_DN38429_c6_g1_i2	XP_023710577.1 core histone macro-H2A.1-like [Cryptotermes secundus]	9.0e-172
TRINITY_DN38429_c6_g1_i1	XP_023710577.1 core histone macro-H2A.1-like [Cryptotermes secundus]	4.0e-172
TRINITY_DN38461_c0_g1_i1	WP_068884653.1 hypothetical protein [Paramesorhizobium deserti]	2.5e-29
TRINITY_DN38461_c0_g1_i2	WP_068884653.1 hypothetical protein [Paramesorhizobium deserti]	1.8e-22
TRINITY_DN38461_c1_g1_i1	WP_093136308.1 MULTISPECIES: 50S ribosomal protein L16 [Variovorax]	2.2e-59
TRINITY_DN38461_c1_g1_i2	WP_008334136.1 MULTISPECIES: 50S ribosomal protein L16 [Herbaspirillum]	5.9e-53
TRINITY_DN38461_c6_g1_i1	ODU15138.1 dihydropyrimidine dehydrogenase subunit B [Variovorax sp. SCN 67-85]	9.5e-54
TRINITY_DN38479_c3_g1_i1	KDR19185.1 Bromodomain adjacent to zinc finger domain protein 2B [Zootermopsis nevadensis]	1.3e-14
TRINITY_DN38479_c1_g1_i9	XP_023707360.1 protein winged eye-like [Cryptotermes secundus]	0.0e+00
TRINITY_DN38479_c1_g1_i5	PNF43096.1 hypothetical protein B7P43_G02300 [Cryptotermes secundus]	1.3e-09
TRINITY_DN38479_c1_g1_i7	XP_023707360.1 protein winged eye-like [Cryptotermes secundus]	0.0e+00
TRINITY_DN38479_c1_g1_i3	XP_023707360.1 protein winged eye-like [Cryptotermes secundus]	6.7e-307
TRINITY_DN38438_c0_g1_i1	PSN36101.1 hypothetical protein C0J52_13106 [Blattella germanica]	1.0e-09
TRINITY_DN38438_c0_g1_i2	PSN36101.1 hypothetical protein C0J52_13106 [Blattella germanica]	7.5e-09
TRINITY_DN38438_c0_g1_i3	PSN36101.1 hypothetical protein C0J52_13106 [Blattella germanica]	7.3e-09
TRINITY_DN38438_c4_g1_i1	WP_113093107.1 ATP-dependent endonuclease [Rhizobiales bacterium]	1.5e-94
TRINITY_DN38438_c2_g2_i3	XP_015224576.1 PREDICTED: zinc finger protein 708-like [Cyprinodon variegatus]	5.3e-11
TRINITY_DN38438_c2_g1_i2	PNF31389.1 hypothetical protein B7P43_G04058 [Cryptotermes secundus]	7.8e-13
TRINITY_DN38438_c2_g1_i1	PNF31412.1 hypothetical protein B7P43_G04060 [Cryptotermes secundus]	5.0e-17
TRINITY_DN38456_c3_g1_i3	XP_021926195.1 mitogen-activated protein kinase-binding protein 1 isoform X3 [Zootermopsis nevadensis]	0.0e+00
TRINITY_DN38456_c3_g1_i2	XP_021926195.1 mitogen-activated protein kinase-binding protein 1 isoform X3 [Zootermopsis nevadensis]	0.0e+00
TRINITY_DN38456_c3_g1_i2	XP_021926195.1 mitogen-activated protein kinase-binding protein 1 isoform X3 [Zootermopsis nevadensis]	9.0e-95
TRINITY_DN38456_c3_g1_i1	XP_021926195.1 mitogen-activated protein kinase-binding protein 1 isoform X3 [Zootermopsis nevadensis]	0.0e+00
TRINITY_DN38456_c2_g1_i2	XP_023706569.1 ATP-dependent RNA helicase abstrakt [Cryptotermes secundus]	2.9e-288
TRINITY_DN38456_c2_g1_i3	XP_023706569.1 ATP-dependent RNA helicase abstrakt [Cryptotermes secundus]	2.8e-288
TRINITY_DN38456_c2_g1_i1	XP_023706569.1 ATP-dependent RNA helicase abstrakt [Cryptotermes secundus]	2.8e-288
TRINITY_DN38456_c2_g1_i4	XP_023706569.1 ATP-dependent RNA helicase abstrakt [Cryptotermes secundus]	2.9e-288
TRINITY_DN38456_c0_g1_i1	XP_020389841.1 LOW QUALITY PROTEIN: ubiquitin conjugation factor E4 A [Rhincodon typus]	9.0e-11
TRINITY_DN38494_c0_g1_i1	XP_026475104.1 probable medium-chain specific acyl-CoA dehydrogenase, mitochondrial isoform X2 [Ctenocephalides felis]	3.1e-24
TRINITY_DN38494_c3_g3_i1	XP_021915475.1 LOW QUALITY PROTEIN: centrosomal protein of 290 kDa [Zootermopsis nevadensis]	8.5e-39
TRINITY_DN38494_c3_g2_i1	XP_017794405.1 PREDICTED: zinc finger BED domain-containing protein 5-like [Habropoda laboriosa]	1.7e-12
TRINITY_DN38410_c4_g1_i1	CRM64087.1 hypothetical protein [Pseudomonas sp. 58 R 12]	6.1e-11
TRINITY_DN38410_c4_g1_i2	SCX35147.1 hypothetical protein SAMN03159437_04638 [Pseudomonas sp. NFACC25]	1.2e-43
TRINITY_DN38410_c10_g1_i4	XP_012222805.1 PREDICTED: vesicular integral-membrane protein VIP36 [Linepithema humile]	5.0e-14
TRINITY_DN38410_c10_g1_i1	PNF16039.1 Vesicular integral-membrane protein VIP36 [Cryptotermes secundus]	1.2e-57
TRINITY_DN38410_c10_g1_i2	XP_023724588.1 vesicular integral-membrane protein VIP36 [Cryptotermes secundus]	2.3e-161
TRINITY_DN38410_c10_g1_i3	XP_023724588.1 vesicular integral-membrane protein VIP36 [Cryptotermes secundus]	7.6e-165
TRINITY_DN38487_c4_g1_i1	KDR15094.1 Neuroligin-1 [Zootermopsis nevadensis]	1.3e-33
TRINITY_DN38487_c4_g1_i2	XP_017786115.1 PREDICTED: neuroligin-1-like [Nicrophorus vespilloides]	1.5e-18
TRINITY_DN38487_c9_g1_i1	XP_023723349.1 Golgi to ER traffic protein 4 homolog [Cryptotermes secundus]	1.0e-140
TRINITY_DN38487_c8_g1_i4	XP_023712157.1 nicalin [Cryptotermes secundus]	2.8e-221
TRINITY_DN38487_c8_g1_i1	XP_023712157.1 nicalin [Cryptotermes secundus]	1.5e-19
TRINITY_DN38487_c8_g1_i3	XP_023712157.1 nicalin [Cryptotermes secundus]	2.8e-221
TRINITY_DN38487_c5_g2_i1	XP_023724327.1 uncharacterized protein LOC111873651 isoform X1 [Cryptotermes secundus]	1.7e-18
TRINITY_DN38460_c0_g1_i1	KKP02935.1 F-type H+-transporting ATPase subunit gamma [Trichoderma harzianum]	1.3e-39
TRINITY_DN38460_c2_g1_i1	WP_095447412.1 MFS transporter [Ochrobactrum sp. A44]	1.6e-19
TRINITY_DN38443_c7_g1_i1	ACH48223.1 tumor differentially expressed protein [Haplopelma schmidti]	3.3e-07
TRINITY_DN38443_c1_g1_i1	XP_023726765.1 uncharacterized protein LOC111874999 [Cryptotermes secundus]	6.5e-87
TRINITY_DN38443_c6_g1_i1	XP_023727960.1 alkaline phosphatase 4-like [Cryptotermes secundus]	1.2e-116
TRINITY_DN38423_c2_g1_i1	XP_021938727.1 protein stoned-B [Zootermopsis nevadensis]	8.3e-08
TRINITY_DN38423_c6_g1_i1	OJX79728.1 hypothetical protein BGO93_11065 [Mesorhizobium sp. 65-26]	6.1e-75
TRINITY_DN38433_c5_g1_i1	PSN36312.1 hypothetical protein C0J52_15160 [Blattella germanica]	6.7e-11
TRINITY_DN38433_c3_g1_i1	XP_023724158.1 DNA-directed RNA polymerase II 16 kDa polypeptide-like isoform X2 [Cryptotermes secundus]	2.1e-61
TRINITY_DN38433_c3_g4_i1	PNF16472.1 Transcriptional adapter 2-alpha [Cryptotermes secundus]	4.4e-126
TRINITY_DN38433_c3_g4_i2	XP_023724157.1 transcriptional adapter 2-alpha-like isoform X1 [Cryptotermes secundus]	1.9e-132
TRINITY_DN38433_c2_g2_i1	PNF31184.1 Lipase 3 [Cryptotermes secundus]	7.4e-22
TRINITY_DN38433_c1_g1_i1	XP_969958.1 PREDICTED: inactive pancreatic lipase-related protein 1 [Tribolium castaneum]	1.2e-34
TRINITY_DN38433_c2_g1_i1	XP_015515386.1 PREDICTED: lipase 3-like [Neodiprion lecontei]	2.5e-13
TRINITY_DN38435_c0_g1_i1	XP_845087.1 histone H4, putative [Trypanosoma brucei brucei TREU927]	2.8e-30
TRINITY_DN38435_c3_g1_i2	XP_008180759.1 PREDICTED: putative nuclease HARBI1 [Acyrthosiphon pisum]	1.6e-07
TRINITY_DN38455_c6_g1_i6	XP_023722348.1 WAS/WASL-interacting protein family member 2-like isoform X2 [Cryptotermes secundus]	2.9e-32
TRINITY_DN38455_c6_g1_i4	XP_023722348.1 WAS/WASL-interacting protein family member 2-like isoform X2 [Cryptotermes secundus]	2.7e-32
TRINITY_DN38455_c6_g1_i3	XP_023722348.1 WAS/WASL-interacting protein family member 2-like isoform X2 [Cryptotermes secundus]	9.3e-26
TRINITY_DN38417_c5_g2_i1	XP_018907085.1 PREDICTED: fatty acid synthase [Bemisia tabaci]	1.4e-16
TRINITY_DN38417_c5_g2_i2	XP_026678910.1 fatty acid synthase [Diaphorina citri]	8.6e-32
TRINITY_DN38417_c5_g2_i3	XP_018907085.1 PREDICTED: fatty acid synthase [Bemisia tabaci]	4.3e-31
TRINITY_DN38417_c4_g1_i2	XP_021935515.1 protocadherin Fat 2 [Zootermopsis nevadensis]	2.0e-176
TRINITY_DN38417_c4_g1_i3	XP_021935515.1 protocadherin Fat 2 [Zootermopsis nevadensis]	1.1e-129
TRINITY_DN38417_c4_g1_i4	XP_021935515.1 protocadherin Fat 2 [Zootermopsis nevadensis]	3.5e-59
TRINITY_DN38464_c5_g1_i1	WP_017138299.1 MULTISPECIES: TonB-dependent siderophore receptor [Pseudomonas]	2.4e-51
TRINITY_DN38464_c3_g1_i1	WP_094573905.1 aspartate aminotransferase family protein [Ochrobactrum rhizosphaerae]	2.3e-100
TRINITY_DN38464_c4_g1_i1	WP_017138299.1 MULTISPECIES: TonB-dependent siderophore receptor [Pseudomonas]	1.5e-35
TRINITY_DN38464_c1_g2_i1	ODU14287.1 acriflavin resistance protein [Variovorax sp. SCN 67-85]	1.1e-41
TRINITY_DN38453_c7_g1_i1	WP_092799535.1 MULTISPECIES: TolC family protein [Janthinobacterium]	1.2e-27
TRINITY_DN38453_c6_g1_i4	XP_023711892.1 DNA topoisomerase 3-alpha isoform X1 [Cryptotermes secundus]	1.7e-100
TRINITY_DN38453_c6_g1_i2	XP_023711892.1 DNA topoisomerase 3-alpha isoform X1 [Cryptotermes secundus]	8.7e-100
TRINITY_DN38453_c6_g1_i3	XP_021921836.1 DNA topoisomerase 3-alpha [Zootermopsis nevadensis]	4.7e-191
TRINITY_DN38453_c6_g1_i1	XP_023711892.1 DNA topoisomerase 3-alpha isoform X1 [Cryptotermes secundus]	0.0e+00
TRINITY_DN38418_c5_g1_i1	XP_008483603.1 uncharacterized protein LOC103520293 [Diaphorina citri]	3.8e-14
TRINITY_DN38418_c1_g1_i1	RMO56750.1 hypothetical protein ALQ38_01597 [Pseudomonas marginalis pv. marginalis]	7.1e-86
TRINITY_DN38418_c1_g1_i2	WP_017139513.1 MULTISPECIES: ABC transporter substrate-binding protein [Pseudomonas]	9.5e-83
TRINITY_DN38418_c6_g1_i7	XP_021933195.1 protein vav isoform X2 [Zootermopsis nevadensis]	1.2e-68
TRINITY_DN38418_c6_g1_i5	XP_023708729.1 protein vav isoform X2 [Cryptotermes secundus]	1.9e-161
TRINITY_DN38418_c6_g1_i10	XP_023708729.1 protein vav isoform X2 [Cryptotermes secundus]	2.8e-136
TRINITY_DN38418_c6_g1_i10	XP_023708729.1 protein vav isoform X2 [Cryptotermes secundus]	8.0e-14
TRINITY_DN38418_c6_g1_i11	XP_023708729.1 protein vav isoform X2 [Cryptotermes secundus]	1.8e-161
TRINITY_DN38418_c6_g1_i1	XP_023708729.1 protein vav isoform X2 [Cryptotermes secundus]	1.1e-116
TRINITY_DN38418_c6_g1_i1	XP_023708729.1 protein vav isoform X2 [Cryptotermes secundus]	4.3e-36
TRINITY_DN38442_c6_g1_i1	WP_094578735.1 S-formylglutathione hydrolase [Ochrobactrum rhizosphaerae]	3.6e-77
TRINITY_DN38442_c8_g1_i1	CCM79689.1 TnpA [Rhizobium mesoamericanum STM3625]	1.2e-34
TRINITY_DN38442_c8_g1_i1	CCM79689.1 TnpA [Rhizobium mesoamericanum STM3625]	1.4e-19
TRINITY_DN38409_c5_g4_i2	XP_021923798.1 LIM domain only protein 3-like [Zootermopsis nevadensis]	1.8e-76
TRINITY_DN38409_c5_g4_i3	XP_021923798.1 LIM domain only protein 3-like [Zootermopsis nevadensis]	5.0e-76
TRINITY_DN38409_c5_g4_i3	XP_021923798.1 LIM domain only protein 3-like [Zootermopsis nevadensis]	2.6e-08
TRINITY_DN38409_c5_g4_i9	XP_021923798.1 LIM domain only protein 3-like [Zootermopsis nevadensis]	1.9e-76
TRINITY_DN38409_c4_g1_i1	XP_021921206.1 transcription initiation factor IIA subunit 2 [Zootermopsis nevadensis]	6.1e-49
TRINITY_DN38409_c4_g1_i2	XP_021921206.1 transcription initiation factor IIA subunit 2 [Zootermopsis nevadensis]	6.1e-49
TRINITY_DN38409_c4_g1_i3	XP_021921206.1 transcription initiation factor IIA subunit 2 [Zootermopsis nevadensis]	6.7e-49
TRINITY_DN38409_c4_g1_i4	XP_021921206.1 transcription initiation factor IIA subunit 2 [Zootermopsis nevadensis]	6.6e-49
TRINITY_DN38409_c4_g1_i5	XP_021921206.1 transcription initiation factor IIA subunit 2 [Zootermopsis nevadensis]	4.1e-49
TRINITY_DN38409_c5_g8_i1	XP_018223346.1 GLK1-like protein [Saccharomyces eubayanus]	8.9e-136
TRINITY_DN38404_c0_g1_i1	XP_314835.2 AGAP008724-PA [Anopheles gambiae str. PEST]	2.3e-65
TRINITY_DN38404_c4_g1_i2	PNF13881.1 hypothetical protein B7P43_G11486 [Cryptotermes secundus]	4.3e-26
TRINITY_DN38404_c4_g1_i3	PNF13881.1 hypothetical protein B7P43_G11486 [Cryptotermes secundus]	4.5e-26
TRINITY_DN38404_c4_g2_i4	XP_021937916.1 receptor-type tyrosine-protein phosphatase kappa isoform X1 [Zootermopsis nevadensis]	0.0e+00
TRINITY_DN38404_c4_g2_i7	XP_021937916.1 receptor-type tyrosine-protein phosphatase kappa isoform X1 [Zootermopsis nevadensis]	0.0e+00
TRINITY_DN38404_c4_g2_i6	EAT33537.2 AAEL014181-PA, partial [Aedes aegypti]	4.2e-74
TRINITY_DN38404_c4_g2_i1	XP_021937918.1 receptor-type tyrosine-protein phosphatase alpha isoform X3 [Zootermopsis nevadensis]	3.8e-245
TRINITY_DN38404_c4_g2_i3	KDR09464.1 Receptor-type tyrosine-protein phosphatase kappa, partial [Zootermopsis nevadensis]	2.5e-244
TRINITY_DN38404_c4_g2_i3	KDR09464.1 Receptor-type tyrosine-protein phosphatase kappa, partial [Zootermopsis nevadensis]	2.0e-55
TRINITY_DN38404_c4_g2_i2	XP_021937916.1 receptor-type tyrosine-protein phosphatase kappa isoform X1 [Zootermopsis nevadensis]	1.2e-248
TRINITY_DN38488_c11_g1_i1	WP_092800835.1 MULTISPECIES: DUF2875 domain-containing protein [Janthinobacterium]	2.4e-123
TRINITY_DN38488_c5_g1_i1	XP_022200630.1 uncharacterized protein LOC111057507 [Nilaparvata lugens]	4.0e-16
TRINITY_DN38488_c4_g1_i1	XP_022198123.1 uncharacterized protein LOC111055264 [Nilaparvata lugens]	6.5e-10
TRINITY_DN38488_c4_g1_i2	XP_024885643.1 trichohyalin-like [Temnothorax curvispinosus]	1.1e-07
TRINITY_DN38488_c1_g1_i1	XP_025420478.1 uncharacterized protein LOC112690647 [Sipha flava]	4.5e-07
TRINITY_DN38432_c3_g1_i3	XP_021939180.1 AT-rich interactive domain-containing protein 5B-like isoform X1 [Zootermopsis nevadensis]	3.4e-256
TRINITY_DN38432_c3_g1_i2	XP_023710247.1 AT-rich interactive domain-containing protein 5B-like [Cryptotermes secundus]	7.6e-43
TRINITY_DN38432_c3_g1_i1	XP_021939180.1 AT-rich interactive domain-containing protein 5B-like isoform X1 [Zootermopsis nevadensis]	4.1e-254
TRINITY_DN38432_c3_g1_i5	XP_023710247.1 AT-rich interactive domain-containing protein 5B-like [Cryptotermes secundus]	3.3e-43
TRINITY_DN38432_c3_g1_i4	XP_021939181.1 uncharacterized protein LOC110839358 isoform X2 [Zootermopsis nevadensis]	5.2e-29
TRINITY_DN38432_c3_g2_i3	XP_021939181.1 uncharacterized protein LOC110839358 isoform X2 [Zootermopsis nevadensis]	1.9e-12
TRINITY_DN38432_c3_g2_i1	XP_021939181.1 uncharacterized protein LOC110839358 isoform X2 [Zootermopsis nevadensis]	1.8e-12
TRINITY_DN38432_c3_g2_i6	XP_021939181.1 uncharacterized protein LOC110839358 isoform X2 [Zootermopsis nevadensis]	4.3e-13
TRINITY_DN38432_c3_g2_i4	XP_021939181.1 uncharacterized protein LOC110839358 isoform X2 [Zootermopsis nevadensis]	9.2e-13
TRINITY_DN38432_c3_g2_i5	XP_021939181.1 uncharacterized protein LOC110839358 isoform X2 [Zootermopsis nevadensis]	1.1e-12
TRINITY_DN38457_c1_g1_i1	XP_012232704.1 PREDICTED: LOW QUALITY PROTEIN: transmembrane protein 132C [Linepithema humile]	1.2e-10
TRINITY_DN38457_c2_g1_i2	XP_023711607.1 uncharacterized protein LOC111866666 [Cryptotermes secundus]	6.0e-92
TRINITY_DN38457_c2_g1_i3	XP_023711607.1 uncharacterized protein LOC111866666 [Cryptotermes secundus]	3.1e-93
TRINITY_DN38457_c2_g1_i1	XP_023711607.1 uncharacterized protein LOC111866666 [Cryptotermes secundus]	1.9e-52
TRINITY_DN38457_c2_g1_i6	XP_023711607.1 uncharacterized protein LOC111866666 [Cryptotermes secundus]	5.9e-92
TRINITY_DN38457_c2_g1_i7	XP_023711607.1 uncharacterized protein LOC111866666 [Cryptotermes secundus]	3.2e-93
TRINITY_DN38457_c2_g1_i4	XP_023711607.1 uncharacterized protein LOC111866666 [Cryptotermes secundus]	4.5e-51
TRINITY_DN38457_c2_g1_i5	XP_023711607.1 uncharacterized protein LOC111866666 [Cryptotermes secundus]	1.8e-52
TRINITY_DN38457_c2_g1_i8	XP_023711607.1 uncharacterized protein LOC111866666 [Cryptotermes secundus]	4.7e-51
TRINITY_DN38401_c5_g1_i1	WP_016971636.1 type II toxin-antitoxin system HicA family toxin [Pseudomonas tolaasii]	2.5e-36
TRINITY_DN38401_c3_g1_i3	XP_023725019.1 retinol dehydrogenase 11-like [Cryptotermes secundus]	2.7e-53
TRINITY_DN38401_c3_g1_i2	XP_023725019.1 retinol dehydrogenase 11-like [Cryptotermes secundus]	2.6e-53
TRINITY_DN38401_c3_g1_i1	XP_023725019.1 retinol dehydrogenase 11-like [Cryptotermes secundus]	2.6e-53
TRINITY_DN38400_c0_g2_i1	WP_099547680.1 ABC transporter permease [Pseudomonas sp. 2995-3]	2.2e-44
TRINITY_DN38400_c0_g3_i1	OYR15570.1 phage integrase family protein [Ochrobactrum rhizosphaerae]	5.5e-136
TRINITY_DN38486_c0_g4_i1	XP_023725995.1 PDZ domain-containing protein 8 isoform X1 [Cryptotermes secundus]	1.9e-115
TRINITY_DN38486_c0_g1_i1	XP_021931773.1 uncharacterized protein LOC110835648 [Zootermopsis nevadensis]	4.0e-07
TRINITY_DN38486_c0_g3_i2	PSN39814.1 Arylsulfatase J [Blattella germanica]	9.9e-60
TRINITY_DN38486_c0_g3_i1	XP_021920853.1 arylsulfatase B-like isoform X1 [Zootermopsis nevadensis]	4.2e-29
TRINITY_DN38486_c0_g3_i1	XP_021920853.1 arylsulfatase B-like isoform X1 [Zootermopsis nevadensis]	1.8e-19
TRINITY_DN38462_c4_g3_i1	ODU19207.1 hypothetical protein ABS94_01670 [Variovorax sp. SCN 67-85]	1.3e-34
TRINITY_DN38462_c3_g1_i11	PSN53037.1 hypothetical protein C0J52_03951 [Blattella germanica]	5.4e-35
TRINITY_DN38462_c3_g1_i10	PSN53037.1 hypothetical protein C0J52_03951 [Blattella germanica]	4.1e-38
TRINITY_DN38462_c3_g1_i8	PSN53037.1 hypothetical protein C0J52_03951 [Blattella germanica]	6.6e-47
TRINITY_DN38462_c3_g1_i3	XP_021923536.1 nuclear envelope phosphatase-regulatory subunit 1 isoform X2 [Zootermopsis nevadensis]	8.8e-55
TRINITY_DN38462_c3_g1_i2	PSN53037.1 hypothetical protein C0J52_03951 [Blattella germanica]	2.4e-55
TRINITY_DN38462_c3_g1_i1	PSN53037.1 hypothetical protein C0J52_03951 [Blattella germanica]	1.1e-40
TRINITY_DN38462_c3_g1_i7	XP_021923535.1 nuclear envelope phosphatase-regulatory subunit 1 isoform X1 [Zootermopsis nevadensis]	2.5e-59
TRINITY_DN38462_c3_g1_i6	PSN53037.1 hypothetical protein C0J52_03951 [Blattella germanica]	1.4e-40
TRINITY_DN38462_c3_g1_i5	XP_021923535.1 nuclear envelope phosphatase-regulatory subunit 1 isoform X1 [Zootermopsis nevadensis]	8.1e-58
TRINITY_DN38462_c3_g1_i4	PSN53037.1 hypothetical protein C0J52_03951 [Blattella germanica]	4.9e-38
TRINITY_DN38462_c4_g1_i1	XP_015513526.1 PREDICTED: probable ribosome production factor 1 [Neodiprion lecontei]	6.8e-90
TRINITY_DN38462_c4_g1_i2	XP_021940694.1 probable ribosome production factor 1 [Zootermopsis nevadensis]	4.7e-57
TRINITY_DN38462_c4_g1_i2	XP_021940694.1 probable ribosome production factor 1 [Zootermopsis nevadensis]	8.6e-19
TRINITY_DN38462_c4_g1_i4	XP_021940694.1 probable ribosome production factor 1 [Zootermopsis nevadensis]	5.2e-57
TRINITY_DN38462_c4_g1_i4	XP_021940694.1 probable ribosome production factor 1 [Zootermopsis nevadensis]	9.6e-19
TRINITY_DN38462_c4_g1_i5	XP_015513526.1 PREDICTED: probable ribosome production factor 1 [Neodiprion lecontei]	5.9e-90
TRINITY_DN38462_c4_g1_i6	XP_015513526.1 PREDICTED: probable ribosome production factor 1 [Neodiprion lecontei]	6.9e-90
TRINITY_DN38462_c4_g1_i8	XP_015513526.1 PREDICTED: probable ribosome production factor 1 [Neodiprion lecontei]	6.5e-90
TRINITY_DN38462_c3_g2_i1	PNF30371.1 hypothetical protein B7P43_G13437 [Cryptotermes secundus]	4.6e-21
TRINITY_DN38462_c4_g2_i5	XP_014470849.1 PREDICTED: hydroxyacyl-thioester dehydratase type 2, mitochondrial-like [Dinoponera quadriceps]	2.4e-32
TRINITY_DN38462_c4_g2_i4	XP_021938455.1 armadillo repeat-containing protein 7-like [Zootermopsis nevadensis]	5.8e-44
TRINITY_DN38462_c4_g2_i7	XP_014470849.1 PREDICTED: hydroxyacyl-thioester dehydratase type 2, mitochondrial-like [Dinoponera quadriceps]	1.5e-32
TRINITY_DN38462_c4_g2_i6	XP_021938455.1 armadillo repeat-containing protein 7-like [Zootermopsis nevadensis]	5.9e-44
TRINITY_DN38462_c4_g2_i1	XP_023706820.1 armadillo repeat-containing protein 7-like [Cryptotermes secundus]	9.9e-51
TRINITY_DN38462_c4_g2_i3	XP_014470849.1 PREDICTED: hydroxyacyl-thioester dehydratase type 2, mitochondrial-like [Dinoponera quadriceps]	1.9e-32
TRINITY_DN38462_c4_g2_i2	XP_023706820.1 armadillo repeat-containing protein 7-like [Cryptotermes secundus]	1.0e-50
TRINITY_DN38430_c1_g3_i3	XP_012261496.1 ubiquitin-fold modifier 1 [Athalia rosae]	3.5e-33
TRINITY_DN38430_c1_g3_i2	XP_012261496.1 ubiquitin-fold modifier 1 [Athalia rosae]	8.3e-37
TRINITY_DN38430_c1_g3_i1	XP_012261496.1 ubiquitin-fold modifier 1 [Athalia rosae]	8.3e-37
TRINITY_DN38425_c5_g1_i1	WP_099548437.1 type II toxin-antitoxin system MqsR family toxin [Pseudomonas sp. 2995-3]	1.8e-51
TRINITY_DN38425_c4_g1_i1	XP_023719705.1 uncharacterized protein LOC111871108 [Cryptotermes secundus]	4.3e-23
TRINITY_DN38425_c4_g1_i2	XP_023719705.1 uncharacterized protein LOC111871108 [Cryptotermes secundus]	1.2e-09
TRINITY_DN38425_c4_g1_i3	XP_023719705.1 uncharacterized protein LOC111871108 [Cryptotermes secundus]	1.7e-09
TRINITY_DN38425_c4_g1_i4	XP_023719705.1 uncharacterized protein LOC111871108 [Cryptotermes secundus]	3.1e-17
TRINITY_DN38425_c4_g1_i5	XP_023719705.1 uncharacterized protein LOC111871108 [Cryptotermes secundus]	4.6e-23
TRINITY_DN38480_c2_g1_i2	BAM15634.1 dopamine receptor 1 [Gryllus bimaculatus]	9.7e-201
TRINITY_DN38480_c2_g1_i7	BAM15634.1 dopamine receptor 1 [Gryllus bimaculatus]	8.1e-201
TRINITY_DN38480_c2_g1_i4	BAM15634.1 dopamine receptor 1 [Gryllus bimaculatus]	6.6e-197
TRINITY_DN38480_c2_g1_i5	BAM15634.1 dopamine receptor 1 [Gryllus bimaculatus]	9.2e-201
TRINITY_DN38465_c7_g1_i1	PSN39470.1 hypothetical protein C0J52_10028 [Blattella germanica]	4.7e-16
TRINITY_DN38465_c6_g1_i4	XP_004845570.1 DNA-directed RNA polymerase III subunit RPC8 isoform X1 [Heterocephalus glaber]	4.4e-49
TRINITY_DN38465_c6_g1_i2	XP_018114303.1 PREDICTED: DNA-directed RNA polymerase III subunit RPC8 [Xenopus laevis]	1.7e-65
TRINITY_DN38465_c6_g1_i3	XP_004845570.1 DNA-directed RNA polymerase III subunit RPC8 isoform X1 [Heterocephalus glaber]	4.1e-57
TRINITY_DN38465_c6_g1_i1	XP_023025503.1 DNA-directed RNA polymerase III subunit RPC8 [Leptinotarsa decemlineata]	2.1e-25
TRINITY_DN38434_c5_g1_i1	WP_119737714.1 peptidase M23 [Pseudomonas sp. Larv2_ips]	2.5e-48
TRINITY_DN38434_c1_g1_i1	PSN31484.1 hypothetical protein C0J52_20763 [Blattella germanica]	1.0e-19
TRINITY_DN38434_c2_g1_i2	XP_021917171.1 multidrug resistance-associated protein 1 isoform X3 [Zootermopsis nevadensis]	0.0e+00
TRINITY_DN38434_c2_g1_i3	PNF24806.1 Multidrug resistance-associated protein 1 [Cryptotermes secundus]	3.5e-41
TRINITY_DN38434_c2_g1_i1	XP_021917178.1 multidrug resistance-associated protein 1 isoform X4 [Zootermopsis nevadensis]	2.2e-170
TRINITY_DN38434_c2_g1_i6	XP_021917171.1 multidrug resistance-associated protein 1 isoform X3 [Zootermopsis nevadensis]	0.0e+00
TRINITY_DN38434_c2_g1_i7	XP_021917178.1 multidrug resistance-associated protein 1 isoform X4 [Zootermopsis nevadensis]	0.0e+00
TRINITY_DN38434_c2_g1_i4	XP_021917171.1 multidrug resistance-associated protein 1 isoform X3 [Zootermopsis nevadensis]	0.0e+00
TRINITY_DN38434_c2_g1_i5	XP_026281248.1 multidrug resistance-associated protein 1-like isoform X3 [Frankliniella occidentalis]	1.8e-120
TRINITY_DN38402_c5_g1_i1	KZS01309.1 Uncharacterized protein APZ42_002076, partial [Daphnia magna]	2.7e-17
TRINITY_DN38402_c1_g1_i1	CCG06596.1 unnamed protein product, partial [Pararhodospirillum photometricum DSM 122]	1.0e-16
TRINITY_DN38402_c6_g1_i1	ADI18616.1 hypothetical protein [uncultured Rhodospirillales bacterium HF4000_24M03]	8.5e-13
TRINITY_DN23257_c0_g1_i1	WP_024581931.1 MULTISPECIES: bifunctional diguanylate cyclase/phosphodiesterase [Bradyrhizobium]	7.7e-26
TRINITY_DN23235_c0_g1_i1	WP_017138353.1 sugar kinase [Pseudomonas fluorescens]	3.6e-47
TRINITY_DN23228_c0_g1_i1	KKP00374.1 eukaryotic translation initiation factor 3 subunit I [Trichoderma harzianum]	7.4e-33
TRINITY_DN23265_c0_g1_i1	SHO76659.1 Ribosomal 60S subunit protein L27A [Malassezia sympodialis ATCC 42132]	3.6e-51
TRINITY_DN23265_c0_g1_i2	PWI74102.1 hypothetical protein PCL_09378 [Purpureocillium lilacinum]	7.6e-73
TRINITY_DN23285_c0_g1_i1	WP_112402888.1 hypothetical protein [Rhizobiales bacterium]	2.0e-32
TRINITY_DN23219_c0_g1_i2	WP_024922601.1 MULTISPECIES: molecular chaperone DnaK [Mesorhizobium]	1.5e-46
TRINITY_DN23204_c0_g1_i1	RMT85849.1 hypothetical protein ALP39_04540 [Pseudomonas marginalis pv. marginalis]	6.1e-108
TRINITY_DN23282_c0_g1_i1	OPB41986.1 Hsp90 co-chaperone AHA1 [Trichoderma guizhouense]	1.1e-25
TRINITY_DN23273_c0_g1_i1	ODU16856.1 hypothetical protein ABS94_12060 [Variovorax sp. SCN 67-85]	4.6e-58
TRINITY_DN23279_c0_g1_i1	ACR54288.1 a348 [Anopheles anthropophagus]	9.2e-49
TRINITY_DN51119_c0_g1_i1	RMQ88207.1 hypothetical protein ALP97_05121 [Pseudomonas salomonii]	1.4e-20
TRINITY_DN51146_c0_g1_i1	WP_081267207.1 type IIA DNA topoisomerase subunit B [Variovorax paradoxus]	5.4e-35
TRINITY_DN51190_c0_g1_i1	WP_017138135.1 hypothetical protein [Pseudomonas fluorescens]	2.2e-40
TRINITY_DN51152_c0_g1_i1	PNF23664.1 hypothetical protein B7P43_G02497 [Cryptotermes secundus]	6.9e-38
TRINITY_DN51106_c0_g1_i1	ETN65833.1 enolase [Anopheles darlingi]	1.1e-23
TRINITY_DN51196_c0_g1_i1	SJM29714.1 conserved hypothetical protein [Homo sapiens]	3.3e-32
TRINITY_DN51167_c0_g1_i1	WP_018905038.1 transcription-repair coupling factor [Variovorax paradoxus]	1.3e-29
TRINITY_DN51184_c0_g1_i1	WP_003235145.1 MULTISPECIES: DNA repair protein RadA [Pseudomonas]	7.5e-35
TRINITY_DN51144_c0_g1_i1	WP_017135444.1 aminopeptidase P family protein [Pseudomonas fluorescens]	2.4e-51
TRINITY_DN51144_c0_g1_i1	WP_017135444.1 aminopeptidase P family protein [Pseudomonas fluorescens]	1.1e-08
TRINITY_DN51175_c0_g1_i1	WP_094579338.1 hypothetical protein [Ochrobactrum rhizosphaerae]	1.1e-30
TRINITY_DN51138_c0_g1_i1	WP_010394247.1 GNAT family N-acetyltransferase [Janthinobacterium lividum]	2.9e-62
TRINITY_DN51151_c0_g1_i1	WP_009684380.1 MULTISPECIES: secretion system protein F [Pseudomonas]	4.7e-75
TRINITY_DN51195_c0_g1_i1	WP_023813958.1 DUF971 domain-containing protein [Mesorhizobium sp. L2C084A000]	6.0e-36
TRINITY_DN51183_c0_g1_i1	WP_007828684.1 DNA topoisomerase III [Variovorax sp. CF313]	6.0e-16
TRINITY_DN51165_c0_g1_i1	ODS96149.1 mandelate racemase/muconate lactonizing protein [Lautropia sp. SCN 69-89]	1.8e-45
TRINITY_DN51155_c0_g1_i1	WP_094573552.1 biotin synthase BioB [Ochrobactrum rhizosphaerae]	8.8e-71
TRINITY_DN51199_c0_g1_i1	WP_112564603.1 acetyl/propionyl/methylcrotonyl-CoA carboxylase subunit alpha [Rhizobiales bacterium]	1.3e-53
TRINITY_DN51108_c0_g1_i1	WP_017135601.1 MULTISPECIES: MFS transporter [Pseudomonas]	1.8e-32
TRINITY_DN51177_c0_g1_i1	WP_081270061.1 arginine--tRNA ligase [Variovorax paradoxus]	1.2e-32
TRINITY_DN51133_c0_g1_i1	PSN34478.1 hypothetical protein C0J52_07572 [Blattella germanica]	2.6e-09
TRINITY_DN51135_c0_g1_i1	ODU14071.1 carbon-phosphorus lyase [Variovorax sp. SCN 67-85]	1.1e-48
TRINITY_DN51145_c0_g1_i1	WP_068077264.1 TetR/AcrR family transcriptional regulator [Novosphingobium lentum]	3.2e-25
TRINITY_DN51109_c0_g1_i1	WP_108135539.1 MULTISPECIES: tetratricopeptide repeat protein [Variovorax]	1.3e-24
TRINITY_DN51124_c0_g1_i1	WP_100427893.1 GTPase HflX [Janthinobacterium sp. 67]	2.1e-45
TRINITY_DN51162_c0_g1_i1	XP_001173731.1 cell division cycle protein 27 homolog isoform X1 [Pan troglodytes]	6.3e-36
TRINITY_DN51162_c0_g1_i1	XP_001173731.1 cell division cycle protein 27 homolog isoform X1 [Pan troglodytes]	1.7e-17
TRINITY_DN51164_c0_g1_i1	ODU18081.1 flagellar transcriptional activator FlhD [Variovorax sp. SCN 67-85]	6.1e-07
TRINITY_DN51189_c0_g1_i1	ODU18843.1 hypothetical protein ABS94_02570 [Variovorax sp. SCN 67-85]	1.2e-34
TRINITY_DN51172_c0_g1_i1	WP_056582743.1 aspartate aminotransferase family protein [Variovorax sp. Root473]	7.3e-25
TRINITY_DN51180_c0_g1_i1	ODU14679.1 fatty-acid--CoA ligase [Variovorax sp. SCN 67-85]	5.8e-93
TRINITY_DN99328_c0_g1_i1	XP_018412291.1 PREDICTED: leucine-rich repeat-containing protein 43 [Nanorana parkeri]	3.1e-13
TRINITY_DN99372_c0_g1_i1	WP_094578354.1 GNAT family N-acetyltransferase [Ochrobactrum rhizosphaerae]	3.9e-155
TRINITY_DN99300_c0_g1_i1	WP_094577113.1 sporulation domain-containing protein [Ochrobactrum rhizosphaerae]	9.5e-82
TRINITY_DN99397_c0_g1_i1	NP_061491.1 hypothetical protein YBR085C-A [Saccharomyces cerevisiae S288C]	1.3e-35
TRINITY_DN99390_c0_g1_i1	WP_094573500.1 urocanate hydratase [Ochrobactrum rhizosphaerae]	7.9e-60
TRINITY_DN99366_c0_g1_i1	CCV07295.1 hypothetical protein MESS2_510049 [Mesorhizobium metallidurans STM 2683]	4.0e-19
TRINITY_DN99335_c0_g1_i1	WP_094579352.1 FecR family protein [Ochrobactrum rhizosphaerae]	2.2e-65
TRINITY_DN99379_c0_g1_i1	ODU16090.1 serine/threonine protein phosphatase [Variovorax sp. SCN 67-85]	6.1e-59
TRINITY_DN99327_c0_g1_i1	WP_094578773.1 16S rRNA (cytidine(1402)-2'-O)-methyltransferase [Ochrobactrum rhizosphaerae]	4.0e-113
TRINITY_DN99324_c0_g1_i1	ODU15166.1 ligand-gated channel protein [Variovorax sp. SCN 67-85]	9.5e-119
TRINITY_DN99331_c0_g1_i1	WP_012723728.1 MULTISPECIES: ABC transporter substrate-binding protein [Pseudomonas]	4.1e-39
TRINITY_DN99305_c0_g1_i1	WP_094574023.1 acetyl-CoA C-acetyltransferase [Ochrobactrum rhizosphaerae]	3.1e-177
TRINITY_DN99354_c0_g1_i1	PZN81396.1 DUF4136 domain-containing protein [Proteobacteria bacterium]	5.2e-07
TRINITY_DN99369_c0_g1_i1	KHA80752.1 thiol oxidoreductase [Janthinobacterium lividum]	7.3e-34
TRINITY_DN99330_c0_g1_i1	WP_048934035.1 16S rRNA (adenine(1518)-N(6)/adenine(1519)-N(6))-dimethyltransferase RsmA [Ralstonia sp. MD27]	1.9e-17
TRINITY_DN99368_c0_g1_i1	WP_094578400.1 PLP-dependent aminotransferase family protein [Ochrobactrum rhizosphaerae]	2.1e-153
TRINITY_DN99349_c0_g1_i1	XP_022530627.1 LOW QUALITY PROTEIN: toll-like receptor 2 type-2 [Astyanax mexicanus]	6.5e-07
TRINITY_DN99332_c0_g1_i1	RMT93499.1 hypothetical protein ALP39_100115 [Pseudomonas marginalis pv. marginalis]	7.4e-93
TRINITY_DN99380_c0_g1_i1	ODU18258.1 phenylacetaldoxime dehydratase [Variovorax sp. SCN 67-85]	3.4e-82
TRINITY_DN99381_c0_g1_i1	WP_007830338.1 acyl-CoA dehydrogenase [Variovorax sp. CF313]	9.2e-39
TRINITY_DN99320_c0_g1_i1	WP_057592769.1 branched-chain amino acid transaminase [Variovorax paradoxus]	6.9e-35
TRINITY_DN99312_c0_g1_i1	WP_017135275.1 glycine cleavage system aminomethyltransferase GcvT [Pseudomonas fluorescens]	9.6e-41
TRINITY_DN99353_c0_g1_i1	AXA49227.1 2-oxoglutarate dehydrogenase E2 component (dihydrolipoamide succinyltransferase) [Malassezia restricta]	6.1e-84
TRINITY_DN99325_c0_g1_i1	WP_078732045.1 lipoprotein-releasing ABC transporter permease subunit [Pseudomonas fluorescens]	3.0e-26
TRINITY_DN99367_c0_g1_i1	XP_001386485.1 protoplast secreted protein 2 precursor [Scheffersomyces stipitis CBS 6054]	1.7e-63
TRINITY_DN99343_c0_g1_i1	ODU16899.1 3-ketosteroid dehydrogenase [Variovorax sp. SCN 67-85]	3.1e-39
TRINITY_DN99378_c0_g1_i1	WP_026013835.1 AraC family transcriptional regulator [Pseudomonas fluorescens]	1.9e-31
TRINITY_DN99308_c0_g1_i1	XP_023311019.1 uncharacterized protein LOC111691848 [Anoplophora glabripennis]	3.9e-08
TRINITY_DN99321_c0_g1_i1	WP_094574178.1 glycine betaine ABC transporter substrate-binding protein [Ochrobactrum rhizosphaerae]	6.9e-10
TRINITY_DN99318_c0_g1_i1	WP_094576313.1 hypothetical protein [Ochrobactrum rhizosphaerae]	2.3e-58
TRINITY_DN99371_c0_g1_i1	ODU15129.1 efflux transporter periplasmic adaptor subunit [Variovorax sp. SCN 67-85]	1.5e-10
TRINITY_DN99329_c0_g1_i1	WP_100555289.1 enoyl-CoA hydratase [Bradyrhizobium sp. UASWS1016]	1.5e-08
TRINITY_DN99391_c0_g1_i1	KFB37333.1 AGAP003581-PA-like protein [Anopheles sinensis]	3.1e-101
TRINITY_DN99376_c0_g1_i1	WP_105735181.1 carbohydrate ABC transporter permease [Phyllobacterium myrsinacearum]	3.9e-45
TRINITY_DN99352_c0_g1_i1	ODU11436.1 ADP-ribose pyrophosphatase [Variovorax sp. SCN 67-85]	1.9e-46
TRINITY_DN99302_c0_g1_i1	XP_024771334.1 hypothetical protein M431DRAFT_484627 [Trichoderma harzianum CBS 226.95]	3.8e-39
TRINITY_DN99341_c0_g1_i1	KKP05474.1 hypothetical protein THAR02_02434 [Trichoderma harzianum]	6.5e-55
TRINITY_DN99340_c0_g1_i1	WP_010394400.1 MULTISPECIES: 50S ribosomal protein L2 [Janthinobacterium]	1.4e-56
TRINITY_DN99304_c0_g1_i1	WP_094579298.1 5-methyltetrahydropteroyltriglutamate--homocysteine S-methyltransferase [Ochrobactrum rhizosphaerae]	4.9e-69
TRINITY_DN99374_c0_g1_i1	WP_019655833.1 glucarate dehydratase [Variovorax paradoxus]	1.2e-72
TRINITY_DN99399_c0_g1_i1	ODU16783.1 OHCU decarboxylase [Variovorax sp. SCN 67-85]	1.1e-67
TRINITY_DN99365_c1_g1_i1	XP_021940908.1 60S ribosomal protein L23 [Zootermopsis nevadensis]	2.9e-71
TRINITY_DN56811_c0_g1_i1	WP_015886561.1 MULTISPECIES: type VI secretion system ATPase TssH [Pseudomonas]	2.2e-30
TRINITY_DN56870_c0_g1_i1	ODU18561.1 peptidase M48 [Variovorax sp. SCN 67-85]	5.9e-20
TRINITY_DN56820_c0_g1_i1	RMQ84005.1 hypothetical protein ALP97_05080 [Pseudomonas salomonii]	1.3e-33
TRINITY_DN56832_c0_g1_i1	WP_092798440.1 MULTISPECIES: hypothetical protein [Janthinobacterium]	4.2e-27
TRINITY_DN56867_c0_g1_i1	WP_099549677.1 acyl-CoA dehydrogenase [Pseudomonas sp. 2995-3]	2.8e-38
TRINITY_DN56864_c0_g1_i1	WP_015372486.1 MULTISPECIES: sugar ABC transporter ATP-binding protein [Pseudomonas]	2.0e-31
TRINITY_DN56844_c0_g1_i1	WP_006333381.1 50S ribosomal protein L2 [Mesorhizobium sp. STM 4661]	3.7e-43
TRINITY_DN56800_c0_g1_i1	ODU19039.1 hypothetical protein ABS94_02245 [Variovorax sp. SCN 67-85]	2.1e-63
TRINITY_DN56816_c0_g1_i1	ODU18434.1 ABC transporter [Variovorax sp. SCN 67-85]	6.4e-51
TRINITY_DN56885_c0_g1_i1	ODU13958.1 hypothetical protein ABS94_24775 [Variovorax sp. SCN 67-85]	2.2e-43
TRINITY_DN56866_c0_g1_i1	WP_027264309.1 MULTISPECIES: enoyl-CoA hydratase/isomerase family protein [Rhodobacteraceae]	1.8e-19
TRINITY_DN56866_c0_g1_i1	WP_027264309.1 MULTISPECIES: enoyl-CoA hydratase/isomerase family protein [Rhodobacteraceae]	8.5e-14
TRINITY_DN56831_c0_g1_i1	WP_091878015.1 cytochrome b [Phyllobacterium sp. OV277]	7.2e-48
TRINITY_DN56877_c0_g1_i1	RMO54241.1 hypothetical protein ALQ38_04047 [Pseudomonas marginalis pv. marginalis]	2.3e-17
TRINITY_DN56846_c0_g1_i1	WP_017341653.1 MFS transporter [Pseudomonas fluorescens]	9.8e-49
TRINITY_DN56894_c0_g1_i1	WP_056197963.1 sensor histidine kinase [Pelomonas sp. Root1237]	5.1e-31
TRINITY_DN56803_c0_g1_i1	ODU16243.1 hypothetical protein ABS94_13810 [Variovorax sp. SCN 67-85]	3.4e-54
TRINITY_DN56827_c0_g1_i1	ODU15271.1 phosphonate ABC transporter permease [Variovorax sp. SCN 67-85]	2.1e-41
TRINITY_DN56835_c0_g1_i1	WP_102294649.1 general secretion pathway protein GspD [Janthinobacterium sp. AD80]	3.2e-49
TRINITY_DN56873_c0_g1_i1	WP_007837233.1 sigma-70 family RNA polymerase sigma factor [Variovorax sp. CF313]	1.5e-19
TRINITY_DN56813_c0_g1_i1	WP_094579468.1 flagellar basal body L-ring protein FlgH [Ochrobactrum rhizosphaerae]	1.5e-28
TRINITY_DN56812_c0_g1_i1	ESY88898.1 diguanylate cyclase [Mesorhizobium sp. LNHC220B00]	3.9e-27
TRINITY_DN56841_c0_g1_i1	WP_107648898.1 bifunctional nicotinamidase/pyrazinamidase [Mesorhizobium helmanticense]	4.4e-29
TRINITY_DN56840_c0_g1_i1	PZN81193.1 2-keto-gluconate dehydrogenase [Proteobacteria bacterium]	5.1e-51
TRINITY_DN56856_c0_g1_i1	WP_017136593.1 poly-beta-1,6 N-acetyl-D-glucosamine export porin PgaA [Pseudomonas fluorescens]	7.2e-32
TRINITY_DN56837_c0_g1_i1	KQN76387.1 C4-dicarboxylate ABC transporter [Duganella sp. Leaf61]	2.9e-33
TRINITY_DN99298_c0_g1_i1	PZM84535.1 UDP-N-acetylglucosamine diphosphorylase/glucosamine-1-phosphate N-acetyltransferase [Candidatus Melainabacteria bacterium]	1.2e-24
TRINITY_DN99235_c0_g1_i1	ODU19311.1 hypothetical protein ABS94_00170 [Variovorax sp. SCN 67-85]	1.5e-52
TRINITY_DN99271_c0_g1_i1	WP_021078414.1 LLM class flavin-dependent oxidoreductase [Bradyrhizobium sp. MOS004]	8.9e-42
TRINITY_DN99239_c0_g1_i1	KFB36808.1 AGAP000739-PA-like protein [Anopheles sinensis]	5.4e-61
TRINITY_DN99280_c0_g1_i1	ODU15253.1 ABC transporter permease [Variovorax sp. SCN 67-85]	1.6e-41
TRINITY_DN99268_c0_g1_i1	WP_105735226.1 hypothetical protein [Phyllobacterium myrsinacearum]	1.2e-34
TRINITY_DN99222_c0_g1_i1	XP_021913915.1 multidrug resistance protein 1A-like [Zootermopsis nevadensis]	2.3e-96
TRINITY_DN99278_c0_g1_i1	WP_094577817.1 porin family protein [Ochrobactrum rhizosphaerae]	3.6e-160
TRINITY_DN99202_c0_g1_i1	WP_003253411.1 MULTISPECIES: hypothetical protein [Pseudomonas]	1.7e-23
TRINITY_DN99261_c0_g1_i1	WP_094578601.1 transcription termination/antitermination protein NusA [Ochrobactrum rhizosphaerae]	1.2e-73
TRINITY_DN99260_c0_g1_i1	WP_094578663.1 cytochrome o ubiquinol oxidase subunit III [Ochrobactrum rhizosphaerae]	2.5e-87
TRINITY_DN99294_c0_g1_i1	WP_071079892.1 hypothetical protein [Janthinobacterium lividum]	7.4e-45
TRINITY_DN99285_c0_g1_i1	PZP27152.1 conjugal transfer protein TraG [Roseateles depolymerans]	1.2e-28
TRINITY_DN99290_c0_g1_i1	KFB45828.1 AGAP006506-PA-like protein [Anopheles sinensis]	9.6e-17
TRINITY_DN99201_c1_g1_i1	PSN33060.1 40S ribosomal protein S15 [Blattella germanica]	3.8e-71
TRINITY_DN99250_c0_g1_i1	WP_112997073.1 GNAT family N-acetyltransferase [Rhizobiales bacterium]	1.3e-21
TRINITY_DN99254_c0_g1_i1	XP_018221468.1 GUT2-like protein [Saccharomyces eubayanus]	1.2e-100
TRINITY_DN99251_c0_g1_i1	WP_119551941.1 GTP cyclohydrolase II [Acidovorax cavernicola]	8.1e-47
TRINITY_DN99203_c0_g1_i1	WP_027561515.1 MULTISPECIES: TonB-dependent siderophore receptor [Bradyrhizobium]	2.0e-28
TRINITY_DN99270_c0_g1_i1	KMQ86059.1 retrovirus-related pol polyprotein from transposon tnt 1-94 [Lasius niger]	2.6e-21
TRINITY_DN99270_c0_g1_i1	KMQ86059.1 retrovirus-related pol polyprotein from transposon tnt 1-94 [Lasius niger]	1.0e-06
TRINITY_DN99234_c0_g1_i1	WP_016452570.1 MULTISPECIES: DUF2958 domain-containing protein [Burkholderiales]	9.0e-33
TRINITY_DN99240_c0_g1_i1	WP_094578077.1 argininosuccinate lyase [Ochrobactrum rhizosphaerae]	2.3e-31
TRINITY_DN99243_c0_g1_i1	WP_094579508.1 hypothetical protein [Ochrobactrum rhizosphaerae]	2.8e-29
TRINITY_DN99221_c0_g1_i1	WP_017138367.1 MULTISPECIES: phosphate acyltransferase PlsX [Pseudomonas]	3.0e-53
TRINITY_DN99205_c0_g1_i1	KFM69716.1 Retrovirus-related Pol polyprotein from transposon 17.6, partial [Stegodyphus mimosarum]	2.1e-12
TRINITY_DN99241_c0_g1_i1	KKO96888.1 hypothetical protein THAR02_11011 [Trichoderma harzianum]	3.5e-85
TRINITY_DN99220_c0_g1_i1	WP_094578529.1 ABC transporter substrate-binding protein [Ochrobactrum rhizosphaerae]	1.2e-59
TRINITY_DN99211_c0_g1_i1	ANI80218.1 Choline dehydrogenase (plasmid) [Sphingobium sp. EP60837]	4.1e-33
TRINITY_DN99236_c0_g1_i1	WP_010246015.1 S-layer homology domain-containing protein [Peptoniphilus rhinitidis]	1.1e-20
TRINITY_DN99296_c0_g1_i1	WP_058422292.1 fatty acid desaturase [Pseudomonas fluorescens]	6.0e-46
TRINITY_DN99297_c0_g1_i1	WP_094577368.1 molybdopterin molybdenumtransferase MoeA [Ochrobactrum rhizosphaerae]	1.2e-22
TRINITY_DN99295_c0_g1_i1	PSN44018.1 hypothetical protein C0J52_17228, partial [Blattella germanica]	1.2e-07
TRINITY_DN99242_c0_g1_i1	WP_094577210.1 NAD+ synthase [Ochrobactrum rhizosphaerae]	1.8e-126
TRINITY_DN99207_c0_g1_i1	WP_103724450.1 hypothetical protein [Pseudomonas syringae]	4.6e-11
TRINITY_DN99204_c0_g1_i1	WP_024896301.1 MULTISPECIES: ABC transporter substrate-binding protein [Ochrobactrum]	2.7e-43
TRINITY_DN99275_c1_g1_i1	XP_021919578.1 uncharacterized protein LOC110829796 [Zootermopsis nevadensis]	9.0e-26
TRINITY_DN7724_c0_g1_i1	WP_027028853.1 aspartyl/asparaginyl beta-hydroxylase domain-containing protein [Mesorhizobium loti]	4.2e-35
TRINITY_DN7739_c0_g1_i1	WP_099378658.1 SulP family inorganic anion transporter [Janthinobacterium sp. BJB426]	3.0e-45
TRINITY_DN7707_c0_g1_i1	XP_021938629.1 meckelin isoform X1 [Zootermopsis nevadensis]	9.6e-179
TRINITY_DN7762_c0_g1_i1	WP_056860049.1 MULTISPECIES: ABC transporter [Pseudomonas]	7.1e-74
TRINITY_DN7762_c0_g2_i1	WP_092712015.1 beta-N-acetylhexosaminidase [Janthinobacterium sp. OK676]	2.7e-31
TRINITY_DN7767_c0_g1_i1	WP_094577772.1 choline ABC transporter permease subunit [Ochrobactrum rhizosphaerae]	5.3e-77
TRINITY_DN7779_c0_g1_i1	RMQ85148.1 hypothetical protein ALP97_04806 [Pseudomonas salomonii]	2.5e-67
TRINITY_DN7716_c0_g1_i1	XP_024774060.1 hypothetical protein M431DRAFT_509371 [Trichoderma harzianum CBS 226.95]	1.4e-14
TRINITY_DN7716_c0_g2_i1	XP_024774060.1 hypothetical protein M431DRAFT_509371 [Trichoderma harzianum CBS 226.95]	3.6e-59
TRINITY_DN7772_c0_g1_i1	WP_094578600.1 ribosome maturation factor RimP [Ochrobactrum rhizosphaerae]	9.8e-118
TRINITY_DN7797_c0_g1_i1	WP_094578582.1 phosphonate ABC transporter substrate-binding protein [Ochrobactrum rhizosphaerae]	1.0e-115
TRINITY_DN7786_c0_g1_i2	WP_017137103.1 hypothetical protein [Pseudomonas fluorescens]	2.1e-77
TRINITY_DN7764_c0_g1_i1	ODU14761.1 hypothetical protein ABS94_20585 [Variovorax sp. SCN 67-85]	2.6e-47
TRINITY_DN7729_c0_g1_i1	WP_056584199.1 single-stranded DNA-binding protein [Variovorax sp. Root473]	1.4e-63
TRINITY_DN7745_c0_g1_i1	KMQ90883.1 hypothetical protein RF55_9309 [Lasius niger]	4.4e-07
TRINITY_DN7777_c0_g1_i1	ODU17655.1 hypothetical protein ABS94_06985 [Variovorax sp. SCN 67-85]	9.9e-48
TRINITY_DN82452_c0_g1_i1	XP_008178741.1 PREDICTED: RNA-directed DNA polymerase from mobile element jockey-like [Acyrthosiphon pisum]	1.9e-15
TRINITY_DN82474_c0_g1_i1	EZP39896.1 putative Nitrite extrusion protein (Nitrite facilitator) NarK [Janthinobacterium lividum]	4.4e-20
TRINITY_DN82445_c0_g1_i1	ODU13831.1 peptidase S49 [Variovorax sp. SCN 67-85]	1.4e-30
TRINITY_DN82476_c0_g1_i1	XP_012565898.1 PREDICTED: uncharacterized protein LOC101236095 [Hydra vulgaris]	2.3e-08
TRINITY_DN82458_c0_g1_i1	ODU15426.1 hypothetical protein ABS94_18730 [Variovorax sp. SCN 67-85]	3.7e-65
TRINITY_DN82497_c0_g1_i1	WP_021076573.1 benzoyl-CoA 2,3-epoxidase subunit BoxB [Bradyrhizobium sp. MOS004]	1.0e-29
TRINITY_DN82426_c0_g1_i1	WP_017139587.1 sensor histidine kinase [Pseudomonas fluorescens]	2.3e-30
TRINITY_DN82408_c0_g1_i1	WP_026013574.1 MULTISPECIES: LacI family transcriptional regulator [Pseudomonas]	6.8e-58
TRINITY_DN82466_c0_g1_i1	WP_094578873.1 Hsp33 family molecular chaperone [Ochrobactrum rhizosphaerae]	7.8e-47
TRINITY_DN82475_c0_g1_i1	XP_006961446.1 fatty acid elongase [Trichoderma reesei QM6a]	1.5e-44
TRINITY_DN82465_c0_g1_i1	OLC28878.1 MFS transporter [Armatimonadetes bacterium 13_1_40CM_64_14]	7.0e-16
TRINITY_DN82496_c0_g1_i1	WP_094578969.1 glycine--tRNA ligase subunit beta [Ochrobactrum rhizosphaerae]	1.0e-35
TRINITY_DN82428_c0_g1_i1	WP_017138334.1 MULTISPECIES: hypothetical protein [Pseudomonas]	1.4e-18
TRINITY_DN82440_c0_g1_i1	XP_013947758.1 ATPases Rpt2 of the 19S regulatory particle of the 26S proteasome [Trichoderma atroviride IMI 206040]	2.0e-15
TRINITY_DN82415_c0_g1_i1	WP_023378416.1 MULTISPECIES: PIG-L family deacetylase [Pseudomonas]	6.2e-09
TRINITY_DN82441_c0_g1_i1	WP_092713697.1 LysR family transcriptional regulator [Janthinobacterium sp. OK676]	1.3e-27
TRINITY_DN82488_c0_g1_i1	XP_024765561.1 hypothetical protein M441DRAFT_129493 [Trichoderma asperellum CBS 433.97]	9.4e-33
TRINITY_DN82400_c0_g1_i1	WP_006332161.1 hypothetical protein [Mesorhizobium sp. STM 4661]	5.8e-50
TRINITY_DN82430_c0_g1_i1	KFB46248.1 AGAP008646-PA-like protein [Anopheles sinensis]	6.3e-13
TRINITY_DN82409_c0_g1_i1	WP_104504908.1 hypothetical protein [Pseudomonas orientalis]	5.4e-09
TRINITY_DN82425_c0_g1_i1	WP_105734707.1 galactonate dehydratase [Phyllobacterium myrsinacearum]	1.1e-42
TRINITY_DN82469_c0_g1_i1	WP_094577698.1 carbamoyl-phosphate synthase large subunit [Ochrobactrum rhizosphaerae]	8.0e-50
TRINITY_DN82429_c0_g1_i1	AXA48112.1 2,5-diamino-6-(ribosylamino)-4(3H)-pyrimidinone 5'-phosphate reductase [Malassezia restricta]	2.0e-25
TRINITY_DN87727_c0_g1_i1	WP_017137262.1 amidase [Pseudomonas fluorescens]	9.1e-51
TRINITY_DN87797_c0_g1_i1	WP_099388375.1 FHA domain-containing protein [Janthinobacterium sp. BJB301]	2.5e-28
TRINITY_DN87700_c0_g1_i1	WP_094579061.1 pyruvate, phosphate dikinase [Ochrobactrum rhizosphaerae]	2.2e-33
TRINITY_DN87717_c0_g1_i1	PSN54937.1 hypothetical protein C0J52_01696 [Blattella germanica]	5.2e-10
TRINITY_DN87745_c0_g1_i1	ODU17449.1 acyl-CoA dehydrogenase [Variovorax sp. SCN 67-85]	2.1e-40
TRINITY_DN87794_c0_g1_i1	XP_025424441.1 zinc finger MYM-type protein 1-like [Sipha flava]	2.5e-11
TRINITY_DN87713_c0_g1_i1	WP_007838583.1 MFS transporter [Variovorax sp. CF313]	1.1e-28
TRINITY_DN87764_c0_g1_i1	XP_015438094.1 PREDICTED: uncharacterized protein LOC107193204, partial [Dufourea novaeangliae]	3.1e-07
TRINITY_DN87724_c0_g1_i1	WP_094578988.1 3,4-dihydroxy-2-butanone-4-phosphate synthase [Ochrobactrum rhizosphaerae]	1.2e-46
TRINITY_DN87739_c0_g1_i1	WP_007831587.1 circularly permuted type 2 ATP-grasp protein [Variovorax sp. CF313]	4.2e-31
TRINITY_DN87788_c0_g1_i1	WP_102122360.1 LysR family transcriptional regulator [Janthinobacterium sp. ROICE36]	7.3e-58
TRINITY_DN87738_c0_g1_i1	XP_025266440.1 uncharacterized protein LOC112638614 [Camponotus floridanus]	5.4e-10
TRINITY_DN87741_c0_g1_i1	WP_119554382.1 hypothetical protein [Acidovorax cavernicola]	3.7e-30
TRINITY_DN87795_c0_g1_i1	WP_010395176.1 MULTISPECIES: ferredoxin family protein [Janthinobacterium]	2.5e-46
TRINITY_DN87752_c0_g1_i1	WP_099667803.1 TonB-dependent receptor [Janthinobacterium sp. 13]	4.0e-51
TRINITY_DN87749_c0_g1_i1	OYR10232.1 histidine kinase-, DNA gyrase B-, and HSP90-like ATPase family protein [Ochrobactrum rhizosphaerae]	1.2e-139
TRINITY_DN87732_c0_g1_i1	PZN78966.1 Tol-Pal system protein TolB [Proteobacteria bacterium]	1.7e-24
TRINITY_DN87779_c0_g1_i1	WP_017137098.1 MULTISPECIES: chemotaxis response regulator protein-glutamate methylesterase [Pseudomonas]	6.2e-50
TRINITY_DN87716_c0_g1_i1	NP_011727.3 zinc finger-containing protein ZPR1 [Saccharomyces cerevisiae S288C]	1.2e-26
TRINITY_DN87798_c0_g1_i1	WP_094578754.1 class I SAM-dependent rRNA methyltransferase [Ochrobactrum rhizosphaerae]	4.6e-10
TRINITY_DN87759_c0_g1_i1	WP_017134445.1 MULTISPECIES: 2-oxoglutarate dehydrogenase E1 component [Pseudomonas]	2.9e-40
TRINITY_DN87772_c0_g1_i1	WP_094577998.1 hypothetical protein [Ochrobactrum rhizosphaerae]	8.1e-47
TRINITY_DN87751_c0_g1_i1	WP_024924245.1 MULTISPECIES: M48 family peptidase [Mesorhizobium]	7.4e-52
TRINITY_DN87754_c0_g1_i1	WP_011534645.1 threonine/homoserine exporter RhtA [Pseudomonas entomophila]	3.8e-39
TRINITY_DN87726_c0_g1_i1	ODU19462.1 phospholipase C, phosphocholine-specific [Variovorax sp. SCN 67-85]	5.5e-98
TRINITY_DN87756_c0_g1_i1	XP_026292082.1 uncharacterized protein LOC113216549 [Frankliniella occidentalis]	1.1e-10
TRINITY_DN87770_c0_g1_i1	WP_017138368.1 MULTISPECIES: septum formation inhibitor Maf [Pseudomonas]	6.2e-51
TRINITY_DN87746_c0_g1_i1	WP_015885427.1 MULTISPECIES: DNA polymerase III subunit delta' [Pseudomonas]	4.4e-29
TRINITY_DN48612_c0_g1_i1	ODU13422.1 glutamate ABC transporter permease [Variovorax sp. SCN 67-85]	7.8e-37
TRINITY_DN48670_c0_g1_i1	XP_024778622.1 hypothetical protein M431DRAFT_75914 [Trichoderma harzianum CBS 226.95]	1.0e-112
TRINITY_DN48623_c0_g1_i1	PKK41991.1 hypothetical protein CI102_13151, partial [Trichoderma harzianum]	1.6e-49
TRINITY_DN48677_c0_g1_i1	ODU19326.1 ABC transporter permease [Variovorax sp. SCN 67-85]	3.0e-47
TRINITY_DN48638_c0_g1_i1	WP_021082492.1 aliphatic nitrilase [Bradyrhizobium sp. MOS004]	3.8e-25
TRINITY_DN48603_c0_g1_i1	ODU14441.1 iron transporter [Variovorax sp. SCN 67-85]	3.3e-73
TRINITY_DN48616_c0_g1_i1	WP_034785265.1 MULTISPECIES: DNA recombination protein RmuC [Janthinobacterium]	4.6e-34
TRINITY_DN48608_c0_g1_i1	WP_119258874.1 FAD-binding protein [Shinella zoogloeoides]	6.1e-44
TRINITY_DN48687_c0_g1_i1	ODU11754.1 transcriptional regulator [Variovorax sp. SCN 67-85]	8.8e-38
TRINITY_DN48685_c0_g1_i1	WP_105735004.1 sugar ABC transporter ATP-binding protein [Phyllobacterium myrsinacearum]	4.2e-32
TRINITY_DN48630_c0_g1_i1	WP_081269481.1 MFS transporter [Variovorax paradoxus]	7.0e-45
TRINITY_DN48604_c1_g1_i1	WP_094573832.1 iron ABC transporter permease [Ochrobactrum rhizosphaerae]	1.1e-46
TRINITY_DN48604_c0_g1_i1	WP_024896502.1 MULTISPECIES: iron ABC transporter permease [Ochrobactrum]	2.7e-52
TRINITY_DN48681_c0_g1_i1	ODU13182.1 hypothetical protein ABS94_28130 [Variovorax sp. SCN 67-85]	1.4e-261
TRINITY_DN48696_c0_g1_i1	WP_019924944.1 hypothetical protein [Duganella zoogloeoides]	1.2e-42
TRINITY_DN48661_c0_g1_i1	WP_120248173.1 erythritol/L-threitol dehydrogenase [Pseudomonas synxantha]	2.7e-40
TRINITY_DN48610_c0_g1_i1	WP_094579277.1 hypothetical protein [Ochrobactrum rhizosphaerae]	2.3e-37
TRINITY_DN48653_c0_g1_i1	EFQ64506.1 enoyl-CoA hydratase/isomerase family protein [Pseudomonas fluorescens WH6]	2.6e-34
TRINITY_DN48633_c0_g1_i1	XP_021925701.1 glucose dehydrogenase [FAD, quinone]-like [Zootermopsis nevadensis]	2.9e-28
TRINITY_DN48628_c0_g1_i1	WP_069788368.1 antibiotic acetyltransferase [Pseudomonas salomonii]	1.3e-40
TRINITY_DN48680_c0_g1_i1	WP_102294728.1 PAS domain-containing protein [Janthinobacterium sp. AD80]	5.4e-17
TRINITY_DN48688_c0_g1_i1	WP_071078687.1 hypothetical protein [Janthinobacterium lividum]	5.9e-41
TRINITY_DN48676_c0_g1_i1	WP_017137295.1 MULTISPECIES: type II toxin-antitoxin system HicB family antitoxin [Pseudomonas]	4.4e-48
TRINITY_DN48644_c0_g1_i1	RMU54512.1 hypothetical protein ALP29_02157 [Pseudomonas syringae pv. avii]	3.7e-34
TRINITY_DN48659_c0_g1_i1	KOH51147.1 MEI4p Meiosis-specific protein involved in forming DSBs [Saccharomyces sp. 'boulardii']	2.0e-84
TRINITY_DN48684_c0_g1_i1	WP_099549211.1 EscV/YscV/HrcV family type III secretion system export apparatus protein [Pseudomonas sp. 2995-3]	3.7e-30
TRINITY_DN48637_c0_g1_i1	YP_009177714.1 glycoprotein [Tacheng Tick Virus 4]	2.4e-28
TRINITY_DN48618_c0_g1_i1	ODU19178.1 CoA-transferase [Variovorax sp. SCN 67-85]	9.6e-48
TRINITY_DN48609_c0_g1_i1	WP_026013866.1 NAD-dependent DNA ligase LigB [Pseudomonas fluorescens]	1.2e-44
TRINITY_DN48654_c0_g1_i1	WP_034756667.1 formate dehydrogenase accessory protein FdhE [Janthinobacterium lividum]	2.5e-31
TRINITY_DN48648_c0_g1_i1	WP_108003897.1 sarcosine oxidase subunit alpha family protein [Mycoplana dimorpha]	3.3e-53
TRINITY_DN48613_c0_g1_i1	WP_024897666.1 LacI family DNA-binding transcriptional regulator [Ochrobactrum rhizosphaerae]	8.1e-22
TRINITY_DN48668_c0_g1_i1	WP_094578679.1 hypothetical protein [Ochrobactrum rhizosphaerae]	4.7e-21
TRINITY_DN53222_c0_g1_i1	WP_076570776.1 segregation/condensation protein A [Janthinobacterium sp. TND4EL3]	5.8e-21
TRINITY_DN53280_c0_g1_i1	AEH88705.1 transcriptional regulator, GntR family [Mesorhizobium opportunistum WSM2075]	1.5e-35
TRINITY_DN53212_c0_g1_i1	WP_083708400.1 hypothetical protein [Janthinobacterium sp. TND4EL3]	1.8e-20
TRINITY_DN53294_c0_g1_i1	WP_091576821.1 universal stress protein [Mesorhizobium qingshengii]	2.9e-23
TRINITY_DN53234_c0_g1_i1	ODU15548.1 polysaccharide deacetylase [Variovorax sp. SCN 67-85]	2.1e-27
TRINITY_DN53257_c0_g1_i1	WP_017136900.1 alpha/beta hydrolase [Pseudomonas fluorescens]	1.7e-33
TRINITY_DN53230_c0_g1_i1	WP_017461480.1 TonB-dependent receptor [Dyella ginsengisoli]	1.1e-17
TRINITY_DN53207_c0_g1_i1	WP_017136570.1 MULTISPECIES: response regulator [Pseudomonas]	1.3e-59
TRINITY_DN53275_c0_g1_i1	WP_057593347.1 MULTISPECIES: 23S rRNA (pseudouridine(1915)-N(3))-methyltransferase RlmH [Variovorax]	1.2e-25
TRINITY_DN53296_c0_g1_i1	WP_010212331.1 MULTISPECIES: CoA transferase subunit A [Pseudomonas]	2.1e-43
TRINITY_DN53213_c0_g1_i1	KKP07289.1 hypothetical protein THAR02_00613 [Trichoderma harzianum]	8.7e-32
TRINITY_DN53237_c0_g1_i1	WP_027051538.1 hypothetical protein [Mesorhizobium erdmanii]	8.9e-17
TRINITY_DN53277_c0_g1_i1	PZN81027.1 RNA polymerase factor sigma-54 [Proteobacteria bacterium]	8.5e-30
TRINITY_DN53284_c0_g1_i1	AAN03370.1 CheA [Pseudomonas fluorescens]	8.7e-62
TRINITY_DN53271_c0_g1_i1	WP_017138780.1 phenylalanine--tRNA ligase subunit beta [Pseudomonas fluorescens]	1.1e-52
TRINITY_DN53254_c0_g1_i1	WP_099547905.1 FAH family protein [Pseudomonas sp. 2995-3]	6.9e-22
TRINITY_DN53225_c0_g1_i1	WP_025092019.1 penicillin-binding protein 1C [Ochrobactrum intermedium]	1.3e-59
TRINITY_DN53246_c0_g1_i1	WP_061979842.1 MULTISPECIES: sigma-70 family RNA polymerase sigma factor [Bradyrhizobium]	6.4e-31
TRINITY_DN53276_c0_g1_i1	ODU11461.1 histidine kinase [Variovorax sp. SCN 67-85]	5.6e-30
TRINITY_DN53226_c0_g1_i1	OPB42001.1 calcium binding EF-hand protein [Trichoderma guizhouense]	8.6e-18
TRINITY_DN53235_c0_g1_i1	WP_015886132.1 MULTISPECIES: excinuclease ABC subunit UvrA [Pseudomonas]	1.2e-38
TRINITY_DN53236_c0_g1_i1	PSN56482.1 hypothetical protein C0J52_08435 [Blattella germanica]	3.3e-07
TRINITY_DN53260_c0_g1_i1	ODU15660.1 LysR family transcriptional regulator [Variovorax sp. SCN 67-85]	1.7e-13
TRINITY_DN53290_c0_g1_i1	WP_065307056.1 adenylosuccinate lyase [Janthinobacterium sp. S3-2]	5.0e-29
TRINITY_DN53229_c0_g1_i1	AYO44279.1 Glutamine-fructose-6-phosphate aminotransferase [Malassezia restricta CBS 7877]	1.1e-48
TRINITY_DN53218_c0_g1_i1	ODU16762.1 LysR family transcriptional regulator [Variovorax sp. SCN 67-85]	5.6e-25
TRINITY_DN53278_c0_g1_i1	ODU13062.1 glutathione peroxidase [Variovorax sp. SCN 67-85]	3.1e-36
TRINITY_DN67115_c0_g1_i1	WP_106937753.1 non-ribosomal peptide synthetase [Variovorax sp. PMC12]	2.0e-27
TRINITY_DN67174_c0_g1_i1	WP_081269335.1 S-layer protein [Variovorax paradoxus]	4.3e-08
TRINITY_DN67179_c0_g1_i1	ODU15569.1 RND transporter [Variovorax sp. SCN 67-85]	3.0e-19
TRINITY_DN67158_c0_g1_i1	ODU18871.1 hypothetical protein ABS94_02735 [Variovorax sp. SCN 67-85]	1.9e-14
TRINITY_DN67186_c0_g1_i1	WP_004617399.1 DNA mismatch repair protein MutS [Caulobacter vibrioides]	1.8e-25
TRINITY_DN67144_c0_g1_i2	WP_094579149.1 ribosome maturation factor RimM [Ochrobactrum rhizosphaerae]	1.6e-49
TRINITY_DN67145_c0_g1_i1	WP_057596979.1 LysR family transcriptional regulator [Variovorax paradoxus]	1.7e-10
TRINITY_DN67184_c0_g1_i1	WP_057298677.1 xanthine dehydrogenase family protein molybdopterin-binding subunit [Pelomonas sp. Root1217]	6.9e-24
TRINITY_DN67119_c0_g1_i1	KFJ04251.1 PG1 protein [Bifidobacterium thermacidophilum subsp. thermacidophilum]	8.2e-37
TRINITY_DN67122_c0_g1_i1	WP_071325859.1 aminopeptidase P family protein [Janthinobacterium sp. 1_2014MBL_MicDiv]	6.6e-29
TRINITY_DN67198_c0_g1_i1	CDX43839.1 conserved hypothetical protein [Mesorhizobium plurifarium]	1.1e-24
TRINITY_DN67117_c0_g1_i1	WP_024076951.1 MULTISPECIES: GntR family transcriptional regulator [Pseudomonas]	2.0e-41
TRINITY_DN67124_c0_g1_i1	WP_046622487.1 MgtC/SapB family protein [Pseudomonas stutzeri]	1.7e-43
TRINITY_DN67129_c0_g1_i1	WP_024075228.1 MULTISPECIES: hypothetical protein [Pseudomonas]	1.1e-18
TRINITY_DN67193_c0_g1_i1	KGG84783.1 hypothetical protein P245_23010 [Comamonas thiooxydans]	4.2e-21
TRINITY_DN67183_c0_g1_i1	WP_021078569.1 cytochrome-c oxidase, cbb3-type subunit II [Bradyrhizobium sp. MOS004]	2.1e-37
TRINITY_DN67172_c0_g1_i1	WP_081266326.1 MULTISPECIES: DegQ family serine endoprotease [Variovorax]	5.2e-29
TRINITY_DN67121_c0_g1_i1	ODU17360.1 symporter [Variovorax sp. SCN 67-85]	1.7e-30
TRINITY_DN67176_c0_g1_i1	XP_023718050.1 tachykinin-like peptides receptor 86C [Cryptotermes secundus]	1.1e-34
TRINITY_DN67106_c0_g1_i1	WP_021078917.1 flagellar hook-associated protein FlgK [Bradyrhizobium sp. MOS004]	3.7e-38
TRINITY_DN67142_c0_g1_i1	WP_094575167.1 LysR family transcriptional regulator [Ochrobactrum rhizosphaerae]	3.1e-57
TRINITY_DN67139_c0_g1_i1	WP_054622834.1 hypothetical protein [Escherichia coli]	2.7e-12
TRINITY_DN67103_c0_g1_i1	WP_033967481.1 MULTISPECIES: 3-oxoadipyl-CoA thiolase [Alphaproteobacteria]	4.6e-10
TRINITY_DN67159_c0_g1_i1	PZM78492.1 AcrB/AcrD/AcrF family protein [Candidatus Melainabacteria bacterium]	3.8e-57
TRINITY_DN67195_c0_g1_i1	WP_028345593.1 N-acetyltransferase [Bradyrhizobium elkanii]	1.2e-22
TRINITY_DN67182_c0_g1_i1	WP_056860388.1 MULTISPECIES: Bcr/CflA family efflux MFS transporter [Pseudomonas]	7.7e-67
TRINITY_DN10660_c0_g1_i1	WP_017136365.1 metal ABC transporter substrate-binding protein [Pseudomonas fluorescens]	5.3e-26
TRINITY_DN10646_c0_g1_i1	WP_017136060.1 MULTISPECIES: leucine--tRNA ligase [Pseudomonas]	5.4e-128
TRINITY_DN10605_c0_g1_i1	ODU13115.1 RNA helicase [Variovorax sp. SCN 67-85]	1.5e-27
TRINITY_DN10689_c0_g1_i1	ADU37160.1 transcriptional regulator, AraC family [Variovorax paradoxus EPS]	2.8e-09
TRINITY_DN10616_c0_g1_i1	WP_012721860.1 MULTISPECIES: pyruvate dehydrogenase (acetyl-transferring), homodimeric type [Pseudomonas]	6.4e-83
TRINITY_DN10642_c0_g1_i1	WP_111780300.1 hypothetical protein [Rhizobiales bacterium]	2.4e-56
TRINITY_DN10618_c0_g2_i1	PRD36711.1 spire-like protein 1 [Nephila clavipes]	4.5e-16
TRINITY_DN10686_c0_g1_i1	PZC71439.1 hypothetical protein B5X24_HaOG213388 [Helicoverpa armigera]	1.5e-08
TRINITY_DN10654_c1_g1_i1	ODU13688.1 hypothetical protein ABS94_25255 [Variovorax sp. SCN 67-85]	4.4e-34
TRINITY_DN10654_c0_g1_i1	ODU13690.1 ATP-binding protein [Variovorax sp. SCN 67-85]	2.1e-45
TRINITY_DN10602_c0_g1_i1	KKP01994.1 hypothetical protein THAR02_05921 [Trichoderma harzianum]	1.2e-32
TRINITY_DN10622_c0_g1_i1	WP_092801396.1 MULTISPECIES: TonB-dependent receptor [Janthinobacterium]	7.5e-93
TRINITY_DN10670_c0_g1_i1	CAR82249.1 hypothetical protein [Cotesia congregata]	4.1e-10
TRINITY_DN18794_c0_g1_i1	WP_094573754.1 amino acid ABC transporter permease [Ochrobactrum rhizosphaerae]	3.5e-106
TRINITY_DN18707_c0_g1_i1	WP_007538470.1 Tn3 family transposase [Rhizobium mesoamericanum]	2.4e-37
TRINITY_DN18762_c0_g1_i1	WP_017138417.1 MULTISPECIES: aspartate kinase [Pseudomonas]	3.2e-32
TRINITY_DN18741_c0_g1_i1	WP_094444440.1 cation-translocating P-type ATPase [Janthinobacterium sp. PC23-8]	9.2e-87
TRINITY_DN18741_c0_g1_i1	WP_094444440.1 cation-translocating P-type ATPase [Janthinobacterium sp. PC23-8]	2.3e-13
TRINITY_DN18787_c0_g1_i1	KFB48043.1 AGAP004917-PA-like protein [Anopheles sinensis]	5.0e-47
TRINITY_DN18703_c0_g1_i1	XP_024780944.1 hypothetical protein M431DRAFT_503421 [Trichoderma harzianum CBS 226.95]	3.6e-38
TRINITY_DN18704_c0_g1_i1	WP_024582736.1 MULTISPECIES: tripartite tricarboxylate transporter TctB family protein [Bradyrhizobium]	3.2e-49
TRINITY_DN18719_c0_g1_i1	KDR09567.1 hypothetical protein L798_00526, partial [Zootermopsis nevadensis]	7.8e-18
TRINITY_DN18719_c0_g2_i1	PSN36002.1 hypothetical protein C0J52_20003 [Blattella germanica]	3.2e-31
TRINITY_DN18780_c0_g1_i1	ODU17995.1 hypothetical protein ABS94_06430 [Variovorax sp. SCN 67-85]	1.2e-70
TRINITY_DN18733_c0_g1_i1	WP_094514486.1 MULTISPECIES: signal recognition particle-docking protein FtsY [Ochrobactrum]	8.1e-11
TRINITY_DN68135_c0_g1_i1	WP_021492786.1 monovalent cation/H+ antiporter subunit A [Pseudomonas fluorescens]	2.3e-40
TRINITY_DN68177_c0_g1_i1	ENZ80347.1 3-deoxy-D-manno-octulosonic-acid transferase [Caulobacter vibrioides OR37]	1.7e-37
TRINITY_DN68193_c0_g1_i1	ODU14887.1 MBL fold metallo-hydrolase [Variovorax sp. SCN 67-85]	7.1e-44
TRINITY_DN68118_c0_g1_i1	OYR10038.1 clp protease family protein [Ochrobactrum rhizosphaerae]	1.4e-80
TRINITY_DN68112_c0_g1_i1	ODU18930.1 ligand-gated channel protein [Variovorax sp. SCN 67-85]	3.8e-62
TRINITY_DN68107_c0_g1_i1	ODU11805.1 hypothetical protein ABS94_34235 [Variovorax sp. SCN 67-85]	3.1e-36
TRINITY_DN68108_c0_g1_i1	XP_018219109.1 MRPL51-like protein [Saccharomyces eubayanus]	5.7e-38
TRINITY_DN68181_c0_g1_i1	PZM80339.1 carbamoyltransferase HypF [Candidatus Melainabacteria bacterium]	2.8e-10
TRINITY_DN68115_c0_g1_i1	XP_023941885.1 uncharacterized protein LOC112048547 [Bicyclus anynana]	5.9e-16
TRINITY_DN68117_c0_g1_i2	XP_003382107.1 retrovirus-related Pol polyprotein from transposon TNT 1-94, partial [Trichinella spiralis]	1.6e-08
TRINITY_DN68130_c0_g1_i1	WP_105736044.1 sensor histidine kinase [Phyllobacterium myrsinacearum]	3.0e-46
TRINITY_DN68127_c0_g1_i1	WP_024895823.1 MULTISPECIES: LemA family protein [Ochrobactrum]	9.5e-83
TRINITY_DN68195_c0_g1_i1	XP_018220155.1 ATP25-like protein [Saccharomyces eubayanus]	7.0e-35
TRINITY_DN68104_c0_g1_i1	KLN54172.1 fatty acid oxidation complex subunit alpha [Variovorax paradoxus]	1.1e-19
TRINITY_DN68121_c0_g1_i1	WP_092723907.1 hypothetical protein [Hydrobacter penzbergensis]	3.7e-13
TRINITY_DN68145_c0_g1_i1	WP_095768726.1 LysR family transcriptional regulator [Mesorhizobium sp. WSM4313]	1.8e-09
TRINITY_DN68129_c0_g1_i1	ODU11774.1 guanylate cyclase [Variovorax sp. SCN 67-85]	1.1e-57
TRINITY_DN68138_c0_g1_i1	ODU17644.1 translation initiation inhibitor, yjgF family protein [Variovorax sp. SCN 67-85]	2.2e-62
TRINITY_DN68164_c0_g1_i1	WP_023719890.1 DNA-directed RNA polymerase subunit omega [Mesorhizobium sp. LSHC420B00]	5.6e-35
TRINITY_DN68131_c0_g1_i1	WP_092796350.1 MULTISPECIES: TonB family protein [Janthinobacterium]	1.5e-41
TRINITY_DN68110_c0_g1_i1	PSN47951.1 hypothetical protein C0J52_10322 [Blattella germanica]	5.5e-65
TRINITY_DN68156_c0_g1_i1	WP_024584695.1 MULTISPECIES: TonB-dependent siderophore receptor [Bradyrhizobium]	6.8e-38
TRINITY_DN68124_c0_g1_i1	APA71318.1 BolA family transcriptional regulator [Janthinobacterium sp. 1_2014MBL_MicDiv]	2.1e-14
TRINITY_DN68196_c0_g1_i1	ODU17527.1 penicillin amidase [Variovorax sp. SCN 67-85]	3.3e-37
TRINITY_DN68136_c0_g1_i1	WP_099548841.1 bifunctional isocitrate dehydrogenase kinase/phosphatase [Pseudomonas sp. 2995-3]	6.0e-37
TRINITY_DN68166_c0_g1_i1	WP_080753201.1 hypothetical protein [Janthinobacterium lividum]	3.7e-36
TRINITY_DN68146_c0_g1_i1	PSN51987.1 hypothetical protein C0J52_18909 [Blattella germanica]	7.6e-08
TRINITY_DN71543_c0_g1_i1	WP_017136862.1 ABC transporter permease subunit [Pseudomonas fluorescens]	9.1e-42
TRINITY_DN71524_c0_g1_i1	ODU18272.1 cobalt chelatase [Variovorax sp. SCN 67-85]	6.6e-36
TRINITY_DN71556_c0_g1_i1	WP_119046432.1 aminoacetone oxidase family FAD-binding enzyme [Pelomonas sp. BT06]	4.4e-36
TRINITY_DN71517_c0_g1_i1	ANO52078.1 hypothetical protein BA177_13505 [Woeseia oceani]	5.7e-23
TRINITY_DN71570_c0_g1_i1	KFB52829.1 AGAP002575-PA-like protein [Anopheles sinensis]	6.5e-20
TRINITY_DN71579_c0_g1_i1	WP_094575586.1 SIS domain-containing protein [Ochrobactrum rhizosphaerae]	1.1e-26
TRINITY_DN71597_c0_g1_i1	WP_071322226.1 hypothetical protein [Janthinobacterium sp. 1_2014MBL_MicDiv]	3.7e-20
TRINITY_DN71514_c0_g1_i1	WP_094578553.1 benzoate transporter BenE [Ochrobactrum rhizosphaerae]	5.6e-15
TRINITY_DN71530_c0_g1_i1	WP_120288333.1 acyl-CoA dehydrogenase [Tardiphaga sp. YR296]	1.3e-15
TRINITY_DN71551_c0_g1_i1	SDA86378.1 taurine transport system ATP-binding protein [Janthinobacterium sp. 551a]	1.7e-43
TRINITY_DN71521_c0_g1_i1	WP_112560926.1 type II toxin-antitoxin system HigA family antitoxin [Rhizobiales bacterium]	2.9e-33
TRINITY_DN71503_c0_g1_i1	WP_021082657.1 tRNA (N6-isopentenyl adenosine(37)-C2)-methylthiotransferase MiaB [Bradyrhizobium sp. MOS004]	6.3e-47
TRINITY_DN71562_c0_g1_i1	ODU18757.1 ornithine cyclodeaminase [Variovorax sp. SCN 67-85]	3.4e-28
TRINITY_DN71525_c0_g1_i1	WP_026013866.1 NAD-dependent DNA ligase LigB [Pseudomonas fluorescens]	2.3e-41
TRINITY_DN71519_c0_g1_i1	WP_019654323.1 branched-chain amino acid ABC transporter permease [Variovorax paradoxus]	1.7e-16
TRINITY_DN71571_c0_g1_i1	ODU15887.1 acetoacetate--CoA ligase [Variovorax sp. SCN 67-85]	4.3e-42
TRINITY_DN71566_c0_g1_i1	WP_027045789.1 MULTISPECIES: NAD(P)-dependent alcohol dehydrogenase [Mesorhizobium]	8.1e-47
TRINITY_DN71500_c0_g1_i1	WP_021078913.1 PQQ-dependent dehydrogenase, methanol/ethanol family [Bradyrhizobium sp. MOS004]	1.3e-32
TRINITY_DN71526_c0_g1_i1	ODS96139.1 hypothetical protein ABS56_14220 [Lautropia sp. SCN 69-89]	1.8e-11
TRINITY_DN71563_c0_g1_i1	XP_006965231.1 predicted protein [Trichoderma reesei QM6a]	1.7e-42
TRINITY_DN71592_c0_g1_i1	ODU12731.1 5-methyltetrahydrofolate--homocysteine methyltransferase [Variovorax sp. SCN 67-85]	1.9e-21
TRINITY_DN71542_c0_g1_i1	PZN68272.1 protocatechuate 3,4-dioxygenase [Proteobacteria bacterium]	6.7e-27
TRINITY_DN58781_c0_g1_i1	KKP04252.1 orotate phosphoribosyltransferase [Trichoderma harzianum]	5.1e-19
TRINITY_DN58716_c0_g1_i1	ODU15083.1 hypothetical protein ABS94_19580 [Variovorax sp. SCN 67-85]	8.2e-43
TRINITY_DN58703_c0_g1_i1	SFX63865.1 DNA primase, catalytic core [Janthinobacterium lividum]	3.8e-98
TRINITY_DN58766_c0_g1_i1	OYR15348.1 FAD dependent oxidoreductase family protein [Ochrobactrum rhizosphaerae]	5.4e-46
TRINITY_DN58718_c0_g1_i1	KIU01514.1 hypothetical protein QU38_01230, partial [Staphylococcus aureus subsp. aureus]	3.8e-42
TRINITY_DN58774_c0_g1_i1	WP_100002554.1 ABC transporter permease [Phyllobacterium zundukense]	3.8e-41
TRINITY_DN58754_c0_g1_i1	ODU18421.1 alkane 1-monooxygenase [Variovorax sp. SCN 67-85]	2.0e-34
TRINITY_DN58744_c0_g1_i1	WP_099760196.1 peptidase S41 [Janthinobacterium sp. 35]	2.4e-29
TRINITY_DN58783_c0_g1_i1	WP_007828710.1 MULTISPECIES: succinate--CoA ligase subunit alpha [Variovorax]	1.6e-28
TRINITY_DN58791_c0_g1_i1	XP_015522509.1 PREDICTED: uncharacterized protein LOC107226263 [Neodiprion lecontei]	7.7e-09
TRINITY_DN58779_c0_g1_i1	WP_017134485.1 MULTISPECIES: DeoR/GlpR transcriptional regulator [Pseudomonas]	9.1e-38
TRINITY_DN58780_c0_g1_i1	WP_017134454.1 MULTISPECIES: NADP-dependent oxidoreductase [Pseudomonas]	2.5e-58
TRINITY_DN58701_c0_g1_i1	WP_002468950.1 membrane protein insertase YidC [Staphylococcus epidermidis]	3.3e-42
TRINITY_DN58795_c0_g1_i1	ERF82589.1 5-methyltetrahydrofolate-homocysteine methyltransferase [Bradyrhizobium sp. DFCI-1]	2.9e-31
TRINITY_DN58739_c0_g1_i1	ODU15309.1 iron ABC transporter permease [Variovorax sp. SCN 67-85]	1.2e-44
TRINITY_DN58719_c0_g1_i1	WP_112528333.1 extracellular solute-binding protein [Rhizobiales bacterium]	8.7e-33
TRINITY_DN58710_c0_g1_i1	WP_034782226.1 MULTISPECIES: class I SAM-dependent methyltransferase [Janthinobacterium]	2.0e-55
TRINITY_DN58770_c0_g1_i1	WP_071079288.1 adenosine deaminase [Janthinobacterium lividum]	2.3e-37
TRINITY_DN58760_c0_g1_i1	WP_008111687.1 hypothetical protein [Herbaspirillum sp. YR522]	1.1e-55
TRINITY_DN58729_c0_g1_i1	RMQ81618.1 hypothetical protein ALP97_04472 [Pseudomonas salomonii]	5.9e-16
TRINITY_DN58738_c0_g1_i1	WP_023767883.1 signal peptidase II [Mesorhizobium sp. LNHC232B00]	8.2e-56
TRINITY_DN58769_c0_g1_i1	WP_017137731.1 hypothetical protein [Pseudomonas fluorescens]	1.6e-32
TRINITY_DN58778_c0_g1_i1	WP_113499241.1 gene transfer agent family protein [Rhizobiales bacterium]	1.7e-53
TRINITY_DN58705_c0_g1_i1	XP_018912546.1 PREDICTED: RNA-directed DNA polymerase from mobile element jockey-like [Bemisia tabaci]	1.1e-10
TRINITY_DN58772_c0_g1_i1	ODU13416.1 hypothetical protein ABS94_27040 [Variovorax sp. SCN 67-85]	1.0e-30
TRINITY_DN58748_c0_g1_i1	WP_017139597.1 MULTISPECIES: MATE family efflux transporter [Pseudomonas]	3.0e-44
TRINITY_DN58712_c0_g1_i1	WP_009683806.1 serine/threonine protein phosphatase [Pseudomonas sp. TJI-51]	8.6e-45
TRINITY_DN58798_c0_g1_i1	KKP00781.1 PKSN polyketide synthase for alternapyrone biosynthesis protein [Trichoderma harzianum]	4.6e-76
TRINITY_DN58742_c0_g1_i1	PNF24350.1 1,5-anhydro-D-fructose reductase [Cryptotermes secundus]	4.9e-100
TRINITY_DN58796_c0_g1_i1	GBE72467.1 hypothetical protein EKINANG_41170 [Enterobacter sp. KINAN-G]	1.1e-13
TRINITY_DN42482_c1_g1_i1	XP_023210480.1 uncharacterized protein LOC111613365 [Centruroides sculpturatus]	3.2e-11
TRINITY_DN42482_c1_g1_i3	XP_023219006.1 uncharacterized protein LOC111621170 [Centruroides sculpturatus]	4.3e-08
TRINITY_DN42482_c1_g1_i2	XP_023212286.1 uncharacterized protein LOC111615118 [Centruroides sculpturatus]	1.1e-08
TRINITY_DN42432_c8_g1_i1	WP_026013831.1 DUF481 domain-containing protein [Pseudomonas fluorescens]	6.3e-145
TRINITY_DN42461_c1_g3_i3	XP_021931935.1 TATA-binding protein-associated factor 172 [Zootermopsis nevadensis]	0.0e+00
TRINITY_DN42461_c1_g3_i2	XP_023727391.1 TATA-binding protein-associated factor 172 [Cryptotermes secundus]	0.0e+00
TRINITY_DN42461_c1_g3_i1	XP_021931935.1 TATA-binding protein-associated factor 172 [Zootermopsis nevadensis]	0.0e+00
TRINITY_DN42461_c1_g3_i4	KDR13008.1 TATA-binding protein-associated factor 172 [Zootermopsis nevadensis]	5.1e-15
TRINITY_DN42461_c1_g2_i1	XP_005012436.1 lumican [Anas platyrhynchos]	3.1e-09
TRINITY_DN42407_c10_g1_i1	WP_017134659.1 MULTISPECIES: GntR family transcriptional regulator [Pseudomonas]	1.4e-42
TRINITY_DN42407_c2_g1_i1	XP_001354677.3 LOW QUALITY PROTEIN: uncharacterized protein Dpse_GA22114 [Drosophila pseudoobscura pseudoobscura]	2.5e-09
TRINITY_DN42407_c9_g1_i1	PSN34553.1 Histone-lysine N-methyltransferase setd3 [Blattella germanica]	1.6e-80
TRINITY_DN42407_c9_g1_i2	XP_021918932.1 histone-lysine N-methyltransferase setd3 isoform X1 [Zootermopsis nevadensis]	4.2e-103
TRINITY_DN42427_c5_g1_i1	PSN29761.1 Tektin-3 [Blattella germanica]	1.1e-80
TRINITY_DN42427_c4_g1_i2	XP_022203904.1 craniofacial development protein 2-like, partial [Nilaparvata lugens]	1.6e-13
TRINITY_DN42427_c4_g1_i4	XP_022203904.1 craniofacial development protein 2-like, partial [Nilaparvata lugens]	6.1e-13
TRINITY_DN42427_c4_g1_i5	XP_022198123.1 uncharacterized protein LOC111055264 [Nilaparvata lugens]	1.7e-16
TRINITY_DN42427_c9_g1_i1	WP_017138165.1 MULTISPECIES: FUSC family protein [Pseudomonas]	7.4e-79
TRINITY_DN42431_c1_g1_i1	XP_023716758.1 netrin receptor UNC5B [Cryptotermes secundus]	1.0e-181
TRINITY_DN42431_c1_g1_i3	XP_023716758.1 netrin receptor UNC5B [Cryptotermes secundus]	1.0e-181
TRINITY_DN42445_c2_g2_i1	AAU09769.1 YMR015C [Saccharomyces cerevisiae]	1.4e-35
TRINITY_DN42445_c2_g1_i1	XP_018220077.1 ERG5-like protein [Saccharomyces eubayanus]	1.1e-105
TRINITY_DN42445_c6_g1_i1	XP_021926846.1 uncharacterized protein LOC110833290 [Zootermopsis nevadensis]	1.7e-19
TRINITY_DN42445_c8_g1_i1	OQS54113.1 Hnrnpab [Enterocytozoon hepatopenaei]	5.8e-08
TRINITY_DN42459_c3_g1_i1	XP_022195953.1 uncharacterized protein LOC111053389 [Nilaparvata lugens]	3.5e-09
TRINITY_DN42459_c3_g1_i1	XP_022195953.1 uncharacterized protein LOC111053389 [Nilaparvata lugens]	2.2e-03
TRINITY_DN42459_c2_g1_i1	ABG75836.1 hypothetical accessory gland protein, partial [Gryllus firmus]	3.4e-11
TRINITY_DN42447_c2_g6_i2	PSN55326.1 THO complex subunit 7 [Blattella germanica]	3.0e-66
TRINITY_DN42447_c2_g6_i1	PSN55326.1 THO complex subunit 7 [Blattella germanica]	3.0e-66
TRINITY_DN42443_c9_g2_i1	PSN30741.1 hypothetical protein C0J52_21645 [Blattella germanica]	2.5e-13
TRINITY_DN42443_c9_g2_i2	PNF13682.1 Phosphonopyruvate decarboxylase, partial [Cryptotermes secundus]	1.8e-96
TRINITY_DN42443_c9_g2_i2	PNF13682.1 Phosphonopyruvate decarboxylase, partial [Cryptotermes secundus]	2.3e-11
TRINITY_DN42443_c9_g2_i3	XP_023726835.1 uncharacterized protein LOC111875044 isoform X1 [Cryptotermes secundus]	1.2e-162
TRINITY_DN42443_c9_g2_i4	PNF13682.1 Phosphonopyruvate decarboxylase, partial [Cryptotermes secundus]	2.5e-162
TRINITY_DN42443_c9_g2_i5	PNF13682.1 Phosphonopyruvate decarboxylase, partial [Cryptotermes secundus]	5.5e-106
TRINITY_DN42443_c9_g2_i5	PNF13682.1 Phosphonopyruvate decarboxylase, partial [Cryptotermes secundus]	3.9e-11
TRINITY_DN42443_c9_g2_i7	PNF13682.1 Phosphonopyruvate decarboxylase, partial [Cryptotermes secundus]	1.4e-119
TRINITY_DN42443_c9_g2_i7	PNF13682.1 Phosphonopyruvate decarboxylase, partial [Cryptotermes secundus]	6.4e-32
TRINITY_DN42451_c1_g1_i5	XP_023018368.1 putative nuclease HARBI1 [Leptinotarsa decemlineata]	3.0e-19
TRINITY_DN42451_c1_g1_i4	XP_023312736.1 uncharacterized protein LOC111692844 [Anoplophora glabripennis]	3.0e-40
TRINITY_DN42451_c1_g1_i6	PNF41308.1 Mariner Mos1 transposase, partial [Cryptotermes secundus]	9.2e-74
TRINITY_DN42451_c1_g1_i1	XP_023018368.1 putative nuclease HARBI1 [Leptinotarsa decemlineata]	2.8e-19
TRINITY_DN42451_c1_g1_i3	XP_023018368.1 putative nuclease HARBI1 [Leptinotarsa decemlineata]	2.7e-19
TRINITY_DN42451_c1_g1_i2	XP_023312736.1 uncharacterized protein LOC111692844 [Anoplophora glabripennis]	3.9e-40
TRINITY_DN42490_c11_g1_i1	XP_023718348.1 maltase 2-like [Cryptotermes secundus]	1.5e-123
TRINITY_DN42490_c6_g1_i1	XP_026495796.1 NADH dehydrogenase [ubiquinone] 1 beta subcomplex subunit 5, mitochondrial [Vanessa tameamea]	1.1e-55
TRINITY_DN42493_c4_g1_i1	XP_023702680.1 RNA-binding protein Nova-1-like [Cryptotermes secundus]	2.9e-10
TRINITY_DN42493_c7_g4_i1	PNF33138.1 hypothetical protein B7P43_G14517 [Cryptotermes secundus]	2.2e-61
TRINITY_DN42493_c7_g4_i2	PNF33138.1 hypothetical protein B7P43_G14517 [Cryptotermes secundus]	4.4e-40
TRINITY_DN42493_c7_g5_i1	ACW84414.1 estrogen receptor-like protein [Teleogryllus emma]	2.2e-186
TRINITY_DN42493_c2_g1_i2	WP_094575067.1 ABC transporter substrate-binding protein [Ochrobactrum rhizosphaerae]	1.8e-61
TRINITY_DN42493_c2_g1_i1	WP_094575067.1 ABC transporter substrate-binding protein [Ochrobactrum rhizosphaerae]	1.8e-108
TRINITY_DN42462_c4_g1_i1	XP_023724759.1 cationic amino acid transporter 4 [Cryptotermes secundus]	2.0e-28
TRINITY_DN42462_c4_g2_i1	XP_014242275.1 cationic amino acid transporter 4 [Cimex lectularius]	1.2e-26
TRINITY_DN42462_c1_g1_i1	EFN65994.1 Retrovirus-related Pol polyprotein from transposon TNT 1-94, partial [Camponotus floridanus]	6.3e-08
TRINITY_DN42462_c2_g1_i1	ODU15510.1 hypothetical protein ABS94_17830 [Variovorax sp. SCN 67-85]	1.8e-32
TRINITY_DN42405_c7_g1_i1	XP_005711498.1 unnamed protein product [Chondrus crispus]	3.0e-24
TRINITY_DN42405_c7_g3_i1	KRH17751.1 hypothetical protein GLYMA_13G012600 [Glycine max]	3.7e-39
TRINITY_DN42405_c7_g3_i3	PPR81376.1 hypothetical protein GOBAR_AA39337 [Gossypium barbadense]	5.4e-30
TRINITY_DN42405_c7_g3_i2	SJL19001.1 related to Identified by gene-trapping, microarray-based expression analysis [Armillaria ostoyae]	9.6e-19
TRINITY_DN42405_c7_g3_i5	XP_014487747.1 PREDICTED: uncharacterized protein LOC106751383, partial [Dinoponera quadriceps]	1.2e-15
TRINITY_DN42405_c7_g3_i4	OIE35282.1 hypothetical protein A7L66_19620 [Acinetobacter baumannii]	1.4e-38
TRINITY_DN42405_c7_g2_i1	XP_012857167.1 PREDICTED: uncharacterized protein LOC105976453 [Erythranthe guttata]	6.9e-24
TRINITY_DN42405_c8_g1_i1	XP_023724440.1 uncharacterized aarF domain-containing protein kinase 2-like isoform X1 [Cryptotermes secundus]	5.1e-72
TRINITY_DN42405_c8_g1_i1	XP_023724440.1 uncharacterized aarF domain-containing protein kinase 2-like isoform X1 [Cryptotermes secundus]	3.4e-36
TRINITY_DN42405_c8_g1_i2	XP_023724440.1 uncharacterized aarF domain-containing protein kinase 2-like isoform X1 [Cryptotermes secundus]	9.1e-146
TRINITY_DN42405_c8_g1_i3	XP_023724440.1 uncharacterized aarF domain-containing protein kinase 2-like isoform X1 [Cryptotermes secundus]	2.4e-133
TRINITY_DN42452_c1_g1_i1	PSN32209.1 hypothetical protein C0J52_24601 [Blattella germanica]	5.2e-18
TRINITY_DN42460_c3_g3_i4	XP_021632105.1 uncharacterized protein LOC110629441 [Manihot esculenta]	7.3e-11
TRINITY_DN42460_c3_g3_i1	XP_021632105.1 uncharacterized protein LOC110629441 [Manihot esculenta]	7.1e-11
TRINITY_DN42460_c1_g1_i1	PNF26486.1 hypothetical protein B7P43_G14318 [Cryptotermes secundus]	9.5e-16
TRINITY_DN42460_c1_g1_i1	PNF26486.1 hypothetical protein B7P43_G14318 [Cryptotermes secundus]	1.5e-05
TRINITY_DN42460_c2_g1_i2	XP_021932425.1 uncharacterized protein LOC110835983 isoform X3 [Zootermopsis nevadensis]	4.9e-30
TRINITY_DN42460_c2_g1_i3	PSN41261.1 hypothetical protein C0J52_14349, partial [Blattella germanica]	4.5e-14
TRINITY_DN42460_c2_g1_i1	XP_021932425.1 uncharacterized protein LOC110835983 isoform X3 [Zootermopsis nevadensis]	4.7e-30
TRINITY_DN42460_c2_g1_i4	XP_021932425.1 uncharacterized protein LOC110835983 isoform X3 [Zootermopsis nevadensis]	7.8e-23
TRINITY_DN42485_c3_g1_i3	PSN28944.1 hypothetical protein C0J52_27828 [Blattella germanica]	6.1e-10
TRINITY_DN42485_c3_g1_i2	PSN28944.1 hypothetical protein C0J52_27828 [Blattella germanica]	6.0e-10
TRINITY_DN42485_c4_g1_i1	WP_055797802.1 type VI secretion system tip protein VgrG [Variovorax sp. Root318D1]	2.4e-59
TRINITY_DN42453_c3_g1_i1	XP_021934666.1 RNA-binding protein PNO1 [Zootermopsis nevadensis]	4.4e-84
TRINITY_DN42453_c4_g1_i1	KOB70986.1 Uncharacterized protein OBRU01_08730, partial [Operophtera brumata]	9.7e-09
TRINITY_DN42453_c7_g1_i1	ODU11679.1 RNA degradosome polyphosphate kinase [Variovorax sp. SCN 67-85]	2.8e-108
TRINITY_DN42441_c7_g1_i1	KMQ84192.1 rna-dependent dna polymerase [Lasius niger]	3.5e-13
TRINITY_DN42441_c4_g1_i1	ODU18459.1 branched-chain amino acid ABC transporter permease [Variovorax sp. SCN 67-85]	9.5e-45
TRINITY_DN42441_c3_g3_i1	XP_008470257.1 uncharacterized protein LOC103507553 [Diaphorina citri]	5.5e-15
TRINITY_DN42441_c3_g3_i2	XP_008470257.1 uncharacterized protein LOC103507553 [Diaphorina citri]	1.2e-13
TRINITY_DN42441_c3_g2_i1	XP_008470257.1 uncharacterized protein LOC103507553 [Diaphorina citri]	3.8e-11
TRINITY_DN42441_c3_g4_i1	PSN35307.1 NEDD8-activating enzyme E1 catalytic subunit [Blattella germanica]	3.7e-207
TRINITY_DN42441_c3_g4_i2	PSN37285.1 Mitochondrial import inner membrane translocase subunit Tim17-B [Blattella germanica]	4.8e-81
TRINITY_DN42441_c2_g2_i1	KFM56833.1 Retrovirus-related Pol polyprotein from transposon TNT 1-94, partial [Stegodyphus mimosarum]	1.8e-17
TRINITY_DN42441_c2_g1_i3	KMQ84192.1 rna-dependent dna polymerase [Lasius niger]	1.9e-59
TRINITY_DN42441_c2_g1_i1	KMQ84192.1 rna-dependent dna polymerase [Lasius niger]	1.5e-59
TRINITY_DN42441_c2_g1_i6	KYM95559.1 Copia protein [Cyphomyrmex costatus]	4.2e-13
TRINITY_DN42441_c2_g1_i4	KFM56833.1 Retrovirus-related Pol polyprotein from transposon TNT 1-94, partial [Stegodyphus mimosarum]	4.3e-56
TRINITY_DN42441_c2_g1_i4	KFM56833.1 Retrovirus-related Pol polyprotein from transposon TNT 1-94, partial [Stegodyphus mimosarum]	2.6e-37
TRINITY_DN42441_c2_g1_i5	KFM56833.1 Retrovirus-related Pol polyprotein from transposon TNT 1-94, partial [Stegodyphus mimosarum]	4.3e-56
TRINITY_DN42441_c2_g1_i5	KFM56833.1 Retrovirus-related Pol polyprotein from transposon TNT 1-94, partial [Stegodyphus mimosarum]	2.6e-37
TRINITY_DN42441_c2_g1_i8	KMQ84192.1 rna-dependent dna polymerase [Lasius niger]	1.9e-59
TRINITY_DN42441_c2_g1_i9	KMQ84192.1 rna-dependent dna polymerase [Lasius niger]	2.0e-56
TRINITY_DN42438_c4_g1_i4	PNF24933.1 hypothetical protein B7P43_G09365 [Cryptotermes secundus]	4.4e-10
TRINITY_DN42438_c1_g1_i4	KDR08357.1 Otopetrin-3 [Zootermopsis nevadensis]	6.2e-86
TRINITY_DN42438_c1_g1_i1	KDR08357.1 Otopetrin-3 [Zootermopsis nevadensis]	4.8e-13
TRINITY_DN42438_c1_g1_i2	PSN47581.1 hypothetical protein C0J52_17305 [Blattella germanica]	8.4e-48
TRINITY_DN42439_c2_g2_i3	KDR17747.1 BAI1-associated protein 3, partial [Zootermopsis nevadensis]	2.4e-31
TRINITY_DN42439_c2_g2_i2	PSN57662.1 hypothetical protein C0J52_05382, partial [Blattella germanica]	1.5e-19
TRINITY_DN42439_c2_g2_i1	KOC60100.1 BAI1-associated protein 3 [Habropoda laboriosa]	4.9e-41
TRINITY_DN42439_c2_g3_i1	XP_015609060.1 BAI1-associated protein 3 isoform X1 [Cephus cinctus]	1.4e-08
TRINITY_DN42439_c2_g3_i2	XP_023705613.1 BAI1-associated protein 3 [Cryptotermes secundus]	7.1e-20
TRINITY_DN42479_c4_g1_i1	XP_021921363.1 kelch domain-containing protein 3 isoform X1 [Zootermopsis nevadensis]	2.7e-98
TRINITY_DN42479_c4_g1_i2	XP_021921363.1 kelch domain-containing protein 3 isoform X1 [Zootermopsis nevadensis]	2.7e-98
TRINITY_DN42479_c4_g1_i4	XP_021921363.1 kelch domain-containing protein 3 isoform X1 [Zootermopsis nevadensis]	2.5e-98
TRINITY_DN42479_c4_g1_i5	XP_021921363.1 kelch domain-containing protein 3 isoform X1 [Zootermopsis nevadensis]	3.0e-98
TRINITY_DN42479_c3_g2_i1	XP_019876254.1 PREDICTED: protein deglycase DJ-1 [Aethina tumida]	5.1e-58
TRINITY_DN42413_c9_g1_i1	WP_099444926.1 aldehyde dehydrogenase family protein [Caulobacter sp. BP25]	5.1e-18
TRINITY_DN42413_c7_g1_i1	PNF28467.1 hypothetical protein B7P43_G15227 [Cryptotermes secundus]	5.5e-111
TRINITY_DN42413_c8_g1_i12	XP_023724411.1 runt-related transcription factor 1-like [Cryptotermes secundus]	2.3e-92
TRINITY_DN42413_c8_g1_i13	KDR18053.1 Autism susceptibility gene 2 protein [Zootermopsis nevadensis]	5.9e-122
TRINITY_DN42413_c8_g1_i10	KDR18053.1 Autism susceptibility gene 2 protein [Zootermopsis nevadensis]	2.1e-130
TRINITY_DN42413_c8_g1_i11	XP_023727660.1 runt-related transcription factor 3-like isoform X1 [Cryptotermes secundus]	2.0e-89
TRINITY_DN42413_c8_g1_i8	XP_002427621.1 lozenge, putative [Pediculus humanus corporis]	1.8e-67
TRINITY_DN42413_c8_g1_i9	KDR18053.1 Autism susceptibility gene 2 protein [Zootermopsis nevadensis]	6.0e-122
TRINITY_DN42413_c8_g1_i4	KDR18053.1 Autism susceptibility gene 2 protein [Zootermopsis nevadensis]	5.9e-122
TRINITY_DN42413_c8_g1_i5	KDR18053.1 Autism susceptibility gene 2 protein [Zootermopsis nevadensis]	2.1e-130
TRINITY_DN42413_c8_g1_i6	XP_023724411.1 runt-related transcription factor 1-like [Cryptotermes secundus]	4.8e-87
TRINITY_DN42413_c8_g1_i1	KDR18053.1 Autism susceptibility gene 2 protein [Zootermopsis nevadensis]	2.1e-130
TRINITY_DN42413_c8_g1_i2	XP_023724416.1 runt-related transcription factor 1-like isoform X1 [Cryptotermes secundus]	8.5e-78
TRINITY_DN42413_c8_g1_i3	XP_021942388.1 segmentation protein Runt-like [Zootermopsis nevadensis]	5.4e-78
TRINITY_DN42424_c1_g3_i1	KMQ89607.1 copia ltr rider [Lasius niger]	6.6e-09
TRINITY_DN42424_c1_g2_i1	KMQ86259.1 retrovirus-related gag-pol polyprotein [Lasius niger]	5.3e-38
TRINITY_DN42424_c1_g2_i2	KMQ86259.1 retrovirus-related gag-pol polyprotein [Lasius niger]	5.9e-34
TRINITY_DN42424_c1_g1_i1	EGI59941.1 Retrovirus-related Pol polyprotein from transposon TNT 1-94, partial [Acromyrmex echinatior]	3.9e-15
TRINITY_DN42424_c1_g1_i3	XP_022193887.1 uncharacterized protein LOC111051650 [Nilaparvata lugens]	1.5e-08
TRINITY_DN42424_c1_g1_i2	EGI59941.1 Retrovirus-related Pol polyprotein from transposon TNT 1-94, partial [Acromyrmex echinatior]	3.7e-15
TRINITY_DN42424_c2_g1_i2	PNF19437.1 hypothetical protein B7P43_G03609 [Cryptotermes secundus]	3.4e-17
TRINITY_DN42424_c2_g1_i3	XP_021939399.1 RNA exonuclease 1 homolog [Zootermopsis nevadensis]	1.7e-154
TRINITY_DN42424_c2_g1_i3	XP_021939399.1 RNA exonuclease 1 homolog [Zootermopsis nevadensis]	8.9e-34
TRINITY_DN42424_c2_g1_i1	XP_021939399.1 RNA exonuclease 1 homolog [Zootermopsis nevadensis]	2.6e-165
TRINITY_DN42424_c2_g1_i4	XP_021939399.1 RNA exonuclease 1 homolog [Zootermopsis nevadensis]	1.7e-154
TRINITY_DN42424_c2_g1_i4	XP_021939399.1 RNA exonuclease 1 homolog [Zootermopsis nevadensis]	8.9e-34
TRINITY_DN42400_c3_g9_i2	XP_026281630.1 monocarboxylate transporter 10-like isoform X3 [Frankliniella occidentalis]	1.4e-232
TRINITY_DN42400_c3_g9_i1	XP_026281628.1 monocarboxylate transporter 2-like isoform X1 [Frankliniella occidentalis]	1.4e-212
TRINITY_DN42400_c3_g8_i1	XP_021927084.1 LOW QUALITY PROTEIN: uncharacterized protein LOC110833385 [Zootermopsis nevadensis]	3.2e-26
TRINITY_DN42400_c4_g1_i1	XP_022186074.1 uncharacterized protein LOC111045075 [Nilaparvata lugens]	7.3e-13
TRINITY_DN42400_c3_g10_i1	PSN55128.1 hypothetical protein C0J52_01866, partial [Blattella germanica]	1.2e-44
TRINITY_DN42400_c2_g1_i1	XP_015601322.1 parathyroid hormone 2 receptor isoform X1 [Cephus cinctus]	1.1e-33
TRINITY_DN42486_c2_g2_i1	WP_094579303.1 hypothetical protein [Ochrobactrum rhizosphaerae]	2.0e-148
TRINITY_DN42486_c2_g1_i3	XP_023718617.1 zinc transporter ZIP14-like isoform X2 [Cryptotermes secundus]	7.2e-143
TRINITY_DN42486_c2_g1_i1	XP_023718617.1 zinc transporter ZIP14-like isoform X2 [Cryptotermes secundus]	8.2e-136
TRINITY_DN42486_c2_g1_i4	XP_023718617.1 zinc transporter ZIP14-like isoform X2 [Cryptotermes secundus]	4.6e-143
TRINITY_DN42463_c6_g1_i2	KRT83409.1 ribosomal protein, partial [Oryctes borbonicus]	5.3e-38
TRINITY_DN42463_c6_g1_i3	XP_019873591.1 PREDICTED: 28S ribosomal protein S5, mitochondrial [Aethina tumida]	4.1e-116
TRINITY_DN42463_c6_g1_i1	XP_017776569.1 PREDICTED: 28S ribosomal protein S5, mitochondrial [Nicrophorus vespilloides]	4.1e-161
TRINITY_DN42458_c0_g1_i1	EGG27591.1 hypothetical protein PA08_0550 [[Propionibacterium] humerusii P08]	1.3e-19
TRINITY_DN42458_c5_g1_i1	EOB10733.1 hypothetical protein H376_690 [Rickettsia prowazekii str. GvF12]	8.9e-24
TRINITY_DN42458_c1_g1_i1	WP_034753481.1 MULTISPECIES: S-(hydroxymethyl)glutathione dehydrogenase/class III alcohol dehydrogenase [Janthinobacterium]	7.2e-44
TRINITY_DN42428_c4_g2_i1	KDR21417.1 putative G-protein coupled receptor Mth-like 1, partial [Zootermopsis nevadensis]	5.8e-142
TRINITY_DN42428_c4_g2_i3	XP_023704408.1 probable G-protein coupled receptor Mth-like 1 [Cryptotermes secundus]	5.4e-40
TRINITY_DN42428_c3_g2_i1	XP_023712324.1 uncharacterized protein LOC111867071 isoform X1 [Cryptotermes secundus]	1.8e-44
TRINITY_DN42428_c6_g1_i1	ODU14434.1 hypothetical protein ABS94_23000 [Variovorax sp. SCN 67-85]	2.2e-55
TRINITY_DN42417_c5_g1_i1	XP_021915926.1 trifunctional enzyme subunit beta, mitochondrial isoform X1 [Zootermopsis nevadensis]	1.1e-206
TRINITY_DN42408_c7_g1_i1	WP_007828298.1 adenylosuccinate synthase [Variovorax sp. CF313]	1.4e-26
TRINITY_DN42408_c5_g1_i1	PWJ30429.1 LysR family transcriptional regulator [Pseudomonas sp. 43mfcvi1.1]	2.2e-28
TRINITY_DN42408_c4_g3_i1	XP_021930731.1 uncharacterized protein LOC110835125 isoform X1 [Zootermopsis nevadensis]	3.7e-76
TRINITY_DN42408_c4_g4_i2	XP_002430956.1 conserved hypothetical protein [Pediculus humanus corporis]	1.0e-09
TRINITY_DN42408_c4_g4_i1	XP_002430956.1 conserved hypothetical protein [Pediculus humanus corporis]	6.2e-11
TRINITY_DN42408_c2_g1_i1	WP_017137271.1 MULTISPECIES: TonB-dependent receptor [Pseudomonas]	1.3e-77
TRINITY_DN42497_c2_g1_i2	WP_099548968.1 putative addiction module antidote protein [Pseudomonas sp. 2995-3]	3.0e-58
TRINITY_DN42497_c2_g1_i1	WP_099548968.1 putative addiction module antidote protein [Pseudomonas sp. 2995-3]	3.0e-58
TRINITY_DN42497_c6_g1_i8	XP_026280069.1 protein lethal(2)denticleless [Frankliniella occidentalis]	3.1e-51
TRINITY_DN42497_c6_g1_i9	XP_026280069.1 protein lethal(2)denticleless [Frankliniella occidentalis]	4.8e-51
TRINITY_DN42497_c6_g1_i6	XP_026280069.1 protein lethal(2)denticleless [Frankliniella occidentalis]	3.1e-51
TRINITY_DN42497_c6_g1_i4	XP_026280069.1 protein lethal(2)denticleless [Frankliniella occidentalis]	2.8e-51
TRINITY_DN42497_c6_g1_i2	XP_026280069.1 protein lethal(2)denticleless [Frankliniella occidentalis]	4.5e-51
TRINITY_DN42497_c6_g1_i3	XP_026280069.1 protein lethal(2)denticleless [Frankliniella occidentalis]	4.8e-51
TRINITY_DN42497_c6_g1_i1	XP_026280069.1 protein lethal(2)denticleless [Frankliniella occidentalis]	4.8e-51
TRINITY_DN42472_c3_g1_i1	WP_024897331.1 MULTISPECIES: DUF2062 domain-containing protein [Ochrobactrum]	9.3e-36
TRINITY_DN42472_c3_g2_i2	XP_023705239.1 BTB/POZ domain-containing protein 7 [Cryptotermes secundus]	0.0e+00
TRINITY_DN42472_c3_g2_i1	XP_023705239.1 BTB/POZ domain-containing protein 7 [Cryptotermes secundus]	0.0e+00
TRINITY_DN42449_c4_g2_i1	XP_021926303.1 inactive tyrosine-protein kinase transmembrane receptor ROR1-like [Zootermopsis nevadensis]	4.7e-168
TRINITY_DN42449_c2_g2_i2	XP_023707788.1 transmembrane 9 superfamily member 3 [Cryptotermes secundus]	2.8e-293
TRINITY_DN42449_c2_g2_i1	AVA17428.1 putative Per a allergen [Periplaneta americana]	1.2e-30
TRINITY_DN42449_c2_g1_i1	XP_023705928.1 glutathione S-transferase-like [Cryptotermes secundus]	2.1e-48
TRINITY_DN42420_c0_g1_i1	ERF80774.1 deoxyribodipyrimidine photo-lyase [Bradyrhizobium sp. DFCI-1]	3.0e-29
TRINITY_DN42420_c3_g1_i1	WP_008970836.1 phosphoribosylformylglycinamidine synthase subunit PurL [Bradyrhizobium sp. STM 3843]	8.9e-25
TRINITY_DN42429_c3_g1_i1	WP_099547627.1 hypothetical protein [Pseudomonas sp. 2995-3]	3.0e-64
TRINITY_DN42429_c2_g2_i3	XP_016657310.1 PREDICTED: uncharacterized protein LOC107882839 [Acyrthosiphon pisum]	1.9e-11
TRINITY_DN42429_c2_g2_i6	XP_025423827.1 uncharacterized protein LOC112693116 [Sipha flava]	9.2e-13
TRINITY_DN42429_c2_g2_i5	XP_025423827.1 uncharacterized protein LOC112693116 [Sipha flava]	1.4e-14
TRINITY_DN42429_c2_g2_i8	XP_012151854.1 PREDICTED: uncharacterized protein LOC105663964 [Megachile rotundata]	2.3e-14
TRINITY_DN42465_c5_g1_i2	ERJ68952.1 hypothetical protein HMPREF1555_00132 [Porphyromonas gingivalis F0570]	7.2e-09
TRINITY_DN42465_c5_g1_i5	ERJ68952.1 hypothetical protein HMPREF1555_00132 [Porphyromonas gingivalis F0570]	9.5e-11
TRINITY_DN42465_c3_g1_i1	SBT55279.1 hypothetical protein POVWA2_067180 [Plasmodium ovale wallikeri]	1.2e-07
TRINITY_DN42410_c3_g1_i3	KDR12314.1 hypothetical protein L798_13566 [Zootermopsis nevadensis]	2.9e-82
TRINITY_DN42410_c3_g1_i2	KDR12314.1 hypothetical protein L798_13566 [Zootermopsis nevadensis]	7.5e-83
TRINITY_DN42410_c3_g1_i1	KDR12314.1 hypothetical protein L798_13566 [Zootermopsis nevadensis]	2.9e-82
TRINITY_DN42410_c7_g1_i1	XP_025262697.1 UDP-glucuronosyltransferase 1-3-like [Camponotus floridanus]	4.4e-15
TRINITY_DN42457_c14_g2_i1	XP_021913524.1 myosin light chain kinase, smooth muscle-like isoform X2 [Zootermopsis nevadensis]	1.7e-167
TRINITY_DN42457_c13_g1_i1	XP_011883882.1 PREDICTED: uncharacterized protein LOC105571024 [Vollenhovia emeryi]	1.0e-07
TRINITY_DN42457_c10_g2_i1	KXJ68297.1 hypothetical protein RP20_CCG004398 [Aedes albopictus]	5.4e-10
TRINITY_DN42457_c14_g1_i1	PNF38614.1 hypothetical protein B7P43_G03962 [Cryptotermes secundus]	4.7e-12
TRINITY_DN42488_c5_g1_i1	XP_973579.1 PREDICTED: guanine nucleotide-binding protein subunit beta-like protein [Tribolium castaneum]	2.3e-09
TRINITY_DN42488_c9_g1_i1	XP_021916015.1 helicase domino [Zootermopsis nevadensis]	1.4e-87
TRINITY_DN42488_c9_g1_i3	XP_021916015.1 helicase domino [Zootermopsis nevadensis]	1.4e-87
TRINITY_DN42488_c9_g1_i2	PSN45759.1 Calpain-A, partial [Blattella germanica]	1.5e-87
TRINITY_DN42488_c12_g1_i1	PIK33572.1 hypothetical protein BSL78_29612 [Apostichopus japonicus]	1.7e-08
TRINITY_DN42488_c6_g1_i6	XP_021930700.1 LOW QUALITY PROTEIN: transcriptional repressor p66-alpha [Zootermopsis nevadensis]	1.4e-53
TRINITY_DN42488_c6_g1_i7	XP_021930700.1 LOW QUALITY PROTEIN: transcriptional repressor p66-alpha [Zootermopsis nevadensis]	1.9e-53
TRINITY_DN42488_c6_g1_i4	XP_021930700.1 LOW QUALITY PROTEIN: transcriptional repressor p66-alpha [Zootermopsis nevadensis]	1.8e-53
TRINITY_DN42488_c6_g1_i5	XP_021930700.1 LOW QUALITY PROTEIN: transcriptional repressor p66-alpha [Zootermopsis nevadensis]	1.9e-53
TRINITY_DN42488_c6_g1_i2	XP_021930700.1 LOW QUALITY PROTEIN: transcriptional repressor p66-alpha [Zootermopsis nevadensis]	1.3e-53
TRINITY_DN42488_c6_g1_i3	XP_021930700.1 LOW QUALITY PROTEIN: transcriptional repressor p66-alpha [Zootermopsis nevadensis]	2.0e-53
TRINITY_DN42488_c6_g1_i1	XP_021930700.1 LOW QUALITY PROTEIN: transcriptional repressor p66-alpha [Zootermopsis nevadensis]	1.7e-53
TRINITY_DN42475_c4_g1_i1	PNF26488.1 cGMP-dependent protein kinase, isozyme 1 [Cryptotermes secundus]	2.8e-211
TRINITY_DN42475_c4_g1_i2	PNF26488.1 cGMP-dependent protein kinase, isozyme 1 [Cryptotermes secundus]	2.7e-211
TRINITY_DN42475_c4_g1_i3	PNF26488.1 cGMP-dependent protein kinase, isozyme 1 [Cryptotermes secundus]	1.5e-182
TRINITY_DN42475_c2_g1_i1	XP_011883223.1 PREDICTED: uncharacterized protein K02A2.6-like, partial [Vollenhovia emeryi]	2.7e-10
TRINITY_DN42475_c8_g1_i1	ODU14206.1 C4-dicarboxylate ABC transporter substrate-binding protein [Variovorax sp. SCN 67-85]	1.4e-39
TRINITY_DN42412_c7_g1_i1	WP_100555244.1 MULTISPECIES: tripartite tricarboxylate transporter substrate binding protein [Bradyrhizobium]	1.3e-22
TRINITY_DN42412_c5_g2_i1	PNF17695.1 hypothetical protein B7P43_G07349 [Cryptotermes secundus]	3.1e-74
TRINITY_DN42415_c5_g1_i1	WP_020301033.1 MULTISPECIES: hypothetical protein [Pseudomonas]	3.1e-57
TRINITY_DN42415_c3_g1_i1	XP_022200651.1 40S ribosomal protein S6 [Nilaparvata lugens]	4.8e-95
TRINITY_DN42415_c3_g2_i1	WP_008055992.1 phosphoribosylaminoimidazolesuccinocarboxamide synthase [Pseudomonas sp. GM78]	2.4e-18
TRINITY_DN42415_c2_g1_i2	ODS96163.1 galactonate dehydratase [Lautropia sp. SCN 69-89]	1.2e-56
TRINITY_DN42415_c2_g1_i1	ODS96163.1 galactonate dehydratase [Lautropia sp. SCN 69-89]	1.3e-71
TRINITY_DN42471_c5_g1_i1	XP_005850545.1 hypothetical protein CHLNCDRAFT_20170, partial [Chlorella variabilis]	2.0e-09
TRINITY_DN42471_c3_g1_i1	WP_024583420.1 MULTISPECIES: O-acetylhomoserine aminocarboxypropyltransferase [Bradyrhizobium]	1.8e-64
TRINITY_DN42471_c9_g1_i1	WP_077404749.1 NADP-dependent oxidoreductase [Janthinobacterium sp. LM6]	5.8e-41
TRINITY_DN42471_c7_g1_i1	ALU59504.1 hypothetical protein ACA40_06375 [Pseudomonas syringae pv. lapsa]	6.9e-22
TRINITY_DN42471_c6_g1_i1	PWV94078.1 hypothetical protein DEV92_103253 [Phyllobacterium myrsinacearum]	1.8e-12
TRINITY_DN42430_c5_g1_i21	XP_021939406.1 Down syndrome cell adhesion molecule-like protein Dscam2 isoform X2 [Zootermopsis nevadensis]	1.3e-74
TRINITY_DN42430_c5_g1_i24	PSN53674.1 Down syndrome cell adhesion molecule-like protein Dscam2 [Blattella germanica]	5.7e-30
TRINITY_DN42430_c5_g1_i29	PSN53674.1 Down syndrome cell adhesion molecule-like protein Dscam2 [Blattella germanica]	8.7e-33
TRINITY_DN42430_c5_g1_i33	XP_021939406.1 Down syndrome cell adhesion molecule-like protein Dscam2 isoform X2 [Zootermopsis nevadensis]	1.2e-74
TRINITY_DN42430_c5_g1_i32	PSN53674.1 Down syndrome cell adhesion molecule-like protein Dscam2 [Blattella germanica]	4.9e-30
TRINITY_DN42430_c5_g1_i17	XP_021939406.1 Down syndrome cell adhesion molecule-like protein Dscam2 isoform X2 [Zootermopsis nevadensis]	1.5e-90
TRINITY_DN42430_c5_g1_i30	PSN53674.1 Down syndrome cell adhesion molecule-like protein Dscam2 [Blattella germanica]	4.6e-30
TRINITY_DN42430_c5_g1_i36	PSN53674.1 Down syndrome cell adhesion molecule-like protein Dscam2 [Blattella germanica]	9.8e-33
TRINITY_DN42430_c5_g1_i3	PSN53674.1 Down syndrome cell adhesion molecule-like protein Dscam2 [Blattella germanica]	5.1e-30
TRINITY_DN42430_c5_g1_i5	XP_021939406.1 Down syndrome cell adhesion molecule-like protein Dscam2 isoform X2 [Zootermopsis nevadensis]	4.7e-91
TRINITY_DN42430_c5_g1_i7	PSN53674.1 Down syndrome cell adhesion molecule-like protein Dscam2 [Blattella germanica]	5.1e-30
TRINITY_DN42430_c4_g1_i1	XP_025836283.1 uncharacterized protein LOC108740030 [Agrilus planipennis]	7.9e-09
TRINITY_DN42455_c3_g1_i1	PSN38794.1 hypothetical protein C0J52_23227 [Blattella germanica]	1.4e-46
TRINITY_DN42481_c3_g1_i1	KFM73213.1 Interference hedgehog, partial [Stegodyphus mimosarum]	7.2e-12
TRINITY_DN42481_c4_g1_i1	XP_021936799.1 uncharacterized protein LOC110838169 isoform X1 [Zootermopsis nevadensis]	6.8e-101
TRINITY_DN42481_c1_g1_i1	WP_019654124.1 phosphate acyltransferase PlsX [Variovorax paradoxus]	5.6e-73
TRINITY_DN42481_c8_g1_i1	WP_095448018.1 TRAP transporter small permease subunit [Ochrobactrum sp. A44]	4.5e-57
TRINITY_DN42464_c0_g1_i1	XP_026301734.1 uncharacterized protein LOC113219351 [Apis mellifera]	2.9e-08
TRINITY_DN42483_c4_g1_i1	WP_099420713.1 hypothetical protein [Janthinobacterium sp. BJB1]	2.3e-30
TRINITY_DN42436_c3_g1_i16	XP_023725326.1 sex-lethal homolog isoform X2 [Cryptotermes secundus]	5.3e-54
TRINITY_DN42436_c3_g1_i15	XP_023725331.1 sex-lethal homolog isoform X6 [Cryptotermes secundus]	4.9e-110
TRINITY_DN42436_c3_g1_i14	XP_023725335.1 sex-lethal homolog isoform X9 [Cryptotermes secundus]	1.8e-103
TRINITY_DN42436_c3_g1_i13	XP_023725331.1 sex-lethal homolog isoform X6 [Cryptotermes secundus]	4.8e-110
TRINITY_DN42436_c3_g1_i12	XP_023725330.1 sex-lethal homolog isoform X5 [Cryptotermes secundus]	4.9e-107
TRINITY_DN42436_c3_g1_i11	XP_023725335.1 sex-lethal homolog isoform X9 [Cryptotermes secundus]	1.7e-103
TRINITY_DN42436_c3_g1_i10	XP_023725330.1 sex-lethal homolog isoform X5 [Cryptotermes secundus]	2.2e-107
TRINITY_DN42436_c3_g1_i9	XP_023725332.1 sex-lethal homolog isoform X7 [Cryptotermes secundus]	3.1e-104
TRINITY_DN42436_c3_g1_i8	XP_023725332.1 sex-lethal homolog isoform X7 [Cryptotermes secundus]	2.9e-104
TRINITY_DN42436_c3_g1_i2	PNF15225.1 Sex-lethal-like protein [Cryptotermes secundus]	2.1e-110
TRINITY_DN42436_c3_g1_i1	XP_023725332.1 sex-lethal homolog isoform X7 [Cryptotermes secundus]	2.9e-104
TRINITY_DN42436_c3_g1_i7	XP_023725332.1 sex-lethal homolog isoform X7 [Cryptotermes secundus]	2.9e-104
TRINITY_DN42436_c3_g1_i6	XP_023725331.1 sex-lethal homolog isoform X6 [Cryptotermes secundus]	4.7e-110
TRINITY_DN42436_c3_g1_i5	XP_023725332.1 sex-lethal homolog isoform X7 [Cryptotermes secundus]	3.1e-104
TRINITY_DN42436_c3_g1_i4	XP_023725330.1 sex-lethal homolog isoform X5 [Cryptotermes secundus]	4.7e-107
TRINITY_DN42436_c6_g1_i1	OEZ66318.1 acetoacetate decarboxylase (ADC) [Janthinobacterium sp. HH100]	6.9e-85
TRINITY_DN42436_c8_g1_i1	WP_034746085.1 MULTISPECIES: succinate--CoA ligase subunit alpha [Janthinobacterium]	1.0e-30
TRINITY_DN42456_c15_g1_i1	WP_094576591.1 leucyl aminopeptidase [Ochrobactrum rhizosphaerae]	1.2e-102
TRINITY_DN42498_c5_g1_i1	XP_023246981.1 zinc finger MYM-type protein 1-like [Copidosoma floridanum]	4.9e-25
TRINITY_DN42498_c7_g1_i3	XP_021925592.1 organic cation transporter protein isoform X1 [Zootermopsis nevadensis]	2.7e-210
TRINITY_DN42498_c7_g1_i2	XP_021925592.1 organic cation transporter protein isoform X1 [Zootermopsis nevadensis]	2.9e-210
TRINITY_DN42498_c7_g1_i1	KXJ76179.1 hypothetical protein RP20_CCG010225 [Aedes albopictus]	8.6e-40
TRINITY_DN42498_c8_g4_i1	XP_023359681.1 UDP-glucuronosyltransferase 1-1 isoform X5 [Sarcophilus harrisii]	4.5e-17
TRINITY_DN42498_c8_g1_i1	XP_023702332.1 UDP-glucuronosyltransferase 2B31-like isoform X1 [Cryptotermes secundus]	5.3e-33
TRINITY_DN42498_c8_g1_i2	PNF21495.1 UDP-glucuronosyltransferase 2B19 [Cryptotermes secundus]	2.1e-121
TRINITY_DN42498_c8_g1_i3	XP_023719421.1 UDP-glucuronosyltransferase 2A3-like [Cryptotermes secundus]	1.2e-115
TRINITY_DN42498_c8_g2_i1	PSN51259.1 hypothetical protein C0J52_11767 [Blattella germanica]	1.0e-21
TRINITY_DN42498_c8_g2_i2	PSN51259.1 hypothetical protein C0J52_11767 [Blattella germanica]	2.3e-21
TRINITY_DN42498_c8_g3_i4	XP_021936746.1 UDP-glucuronosyltransferase 2C1-like [Zootermopsis nevadensis]	4.3e-90
TRINITY_DN42498_c8_g3_i2	XP_023719421.1 UDP-glucuronosyltransferase 2A3-like [Cryptotermes secundus]	2.7e-92
TRINITY_DN42498_c8_g3_i3	XP_021936746.1 UDP-glucuronosyltransferase 2C1-like [Zootermopsis nevadensis]	8.6e-91
TRINITY_DN42498_c8_g3_i1	XP_021936746.1 UDP-glucuronosyltransferase 2C1-like [Zootermopsis nevadensis]	2.3e-91
TRINITY_DN42402_c3_g1_i1	WP_065931270.1 hypothetical protein [Pseudomonas sp. 58 R 3]	1.8e-36
TRINITY_DN42402_c2_g2_i2	XP_026468557.1 lipid droplet-associated hydrolase [Ctenocephalides felis]	3.0e-68
TRINITY_DN42402_c2_g2_i1	XP_026468557.1 lipid droplet-associated hydrolase [Ctenocephalides felis]	3.7e-68
TRINITY_DN42402_c2_g3_i1	WP_092724209.1 hypothetical protein [Hydrobacter penzbergensis]	6.9e-36
TRINITY_DN42402_c1_g1_i1	KRT83273.1 hypothetical protein AMK59_3062, partial [Oryctes borbonicus]	4.9e-07
TRINITY_DN42470_c3_g1_i3	XP_003244810.1 PREDICTED: uncharacterized protein LOC100572183 [Acyrthosiphon pisum]	2.9e-15
TRINITY_DN42470_c4_g1_i1	XP_022901015.1 uncharacterized protein LOC111414066 [Onthophagus taurus]	1.4e-19
TRINITY_DN42470_c1_g2_i1	XP_022901015.1 uncharacterized protein LOC111414066 [Onthophagus taurus]	1.3e-20
TRINITY_DN42422_c4_g1_i7	XP_022187029.1 uncharacterized protein LOC111045862 [Nilaparvata lugens]	7.5e-14
TRINITY_DN42422_c3_g3_i1	XP_021924859.1 protein unc-79 homolog isoform X3 [Zootermopsis nevadensis]	4.7e-190
TRINITY_DN42422_c3_g3_i2	XP_021924858.1 protein unc-79 homolog isoform X2 [Zootermopsis nevadensis]	6.7e-187
TRINITY_DN42422_c3_g2_i1	XP_025192161.1 zinc finger MYM-type protein 1-like [Melanaphis sacchari]	1.6e-08
TRINITY_DN42422_c3_g4_i1	KDR14584.1 Protein split ends, partial [Zootermopsis nevadensis]	1.8e-07
TRINITY_DN42422_c3_g4_i2	KDR14584.1 Protein split ends, partial [Zootermopsis nevadensis]	1.7e-07
TRINITY_DN42422_c4_g2_i2	XP_022187029.1 uncharacterized protein LOC111045862 [Nilaparvata lugens]	1.4e-07
TRINITY_DN42406_c3_g1_i2	XP_001651745.1 actin-1-like [Aedes aegypti]	7.8e-43
TRINITY_DN42406_c3_g1_i1	XP_001654312.1 actin, indirect flight muscle [Aedes aegypti]	2.0e-50
TRINITY_DN42406_c3_g2_i1	NP_001027674.1 act protein [Ciona intestinalis]	1.2e-40
TRINITY_DN42406_c6_g3_i1	PSN43503.1 hypothetical protein C0J52_13412 [Blattella germanica]	5.6e-16
TRINITY_DN42435_c4_g1_i1	XP_021932614.1 ubiquitin-like-conjugating enzyme ATG3 isoform X1 [Zootermopsis nevadensis]	5.9e-134
TRINITY_DN42435_c7_g1_i1	ODU15142.1 hypothetical protein ABS94_19950 [Variovorax sp. SCN 67-85]	2.4e-45
TRINITY_DN42435_c6_g1_i1	CAY80433.1 Rpn2p [Saccharomyces cerevisiae EC1118]	3.6e-50
TRINITY_DN42419_c0_g1_i1	WP_019334915.1 MULTISPECIES: copper resistance D family protein [Pseudomonas]	2.5e-142
TRINITY_DN42419_c0_g1_i2	WP_019334915.1 MULTISPECIES: copper resistance D family protein [Pseudomonas]	1.1e-57
TRINITY_DN42419_c5_g1_i1	WP_094577604.1 MULTISPECIES: ATP-binding protein [Ochrobactrum]	3.8e-80
TRINITY_DN42419_c4_g1_i1	XP_008178741.1 PREDICTED: RNA-directed DNA polymerase from mobile element jockey-like [Acyrthosiphon pisum]	5.1e-15
TRINITY_DN42419_c4_g1_i1	XP_008178741.1 PREDICTED: RNA-directed DNA polymerase from mobile element jockey-like [Acyrthosiphon pisum]	3.3e-06
TRINITY_DN42419_c4_g2_i1	XP_017776379.1 PREDICTED: RNA-directed DNA polymerase from mobile element jockey-like [Nicrophorus vespilloides]	4.3e-18
TRINITY_DN42419_c6_g1_i1	WP_034758318.1 methionine--tRNA ligase [Janthinobacterium lividum]	5.4e-39
TRINITY_DN42448_c0_g1_i1	XP_011186880.1 PREDICTED: uncharacterized protein LOC105214891 isoform X1 [Zeugodacus cucurbitae]	7.3e-08
TRINITY_DN42448_c4_g1_i1	XP_025192013.1 uncharacterized protein LOC112592215 [Melanaphis sacchari]	4.8e-35
TRINITY_DN42448_c7_g1_i1	ODU11487.1 choline dehydrogenase [Variovorax sp. SCN 67-85]	2.1e-79
TRINITY_DN42484_c5_g1_i1	WP_094575509.1 sugar ABC transporter ATP-binding protein [Ochrobactrum rhizosphaerae]	1.7e-47
TRINITY_DN42484_c3_g1_i2	PNF24756.1 hypothetical protein B7P43_G16637 [Cryptotermes secundus]	2.3e-24
TRINITY_DN42484_c2_g1_i1	XP_023719997.1 AP-1 complex subunit beta-1 [Cryptotermes secundus]	0.0e+00
TRINITY_DN42484_c9_g1_i1	SEJ95865.1 hypothetical protein SAMN05518853_105145 [Variovorax sp. OK202]	6.7e-51
TRINITY_DN42484_c5_g2_i1	XP_026286402.1 guanine nucleotide-binding protein-like 1 [Frankliniella occidentalis]	1.2e-186
TRINITY_DN42494_c11_g1_i1	NP_010793.2 Psp1p [Saccharomyces cerevisiae S288C]	1.7e-29
TRINITY_DN42494_c3_g1_i2	PSN58388.1 hypothetical protein C0J52_12974 [Blattella germanica]	1.2e-10
TRINITY_DN42494_c3_g1_i1	PSN58388.1 hypothetical protein C0J52_12974 [Blattella germanica]	1.2e-10
TRINITY_DN42494_c6_g1_i2	XP_013145319.1 PREDICTED: ADP-ribosylation factor 1 [Papilio polytes]	1.4e-98
TRINITY_DN42494_c6_g1_i3	XP_014273936.1 ADP-ribosylation factor 1 [Halyomorpha halys]	3.9e-99
TRINITY_DN42494_c6_g1_i1	XP_013145319.1 PREDICTED: ADP-ribosylation factor 1 [Papilio polytes]	1.0e-98
TRINITY_DN42469_c5_g1_i1	XP_563637.3 AGAP002526-PA [Anopheles gambiae str. PEST]	8.0e-24
TRINITY_DN42476_c6_g1_i4	XP_021924772.1 Krueppel homolog 2 [Zootermopsis nevadensis]	1.1e-100
TRINITY_DN42476_c6_g1_i2	XP_021924772.1 Krueppel homolog 2 [Zootermopsis nevadensis]	3.2e-53
TRINITY_DN42476_c6_g1_i3	XP_021924781.1 ras-related protein Rab-30-like [Zootermopsis nevadensis]	4.6e-108
TRINITY_DN42476_c6_g1_i1	XP_021924781.1 ras-related protein Rab-30-like [Zootermopsis nevadensis]	5.9e-108
TRINITY_DN42491_c4_g1_i1	KXZ75869.1 hypothetical protein TcasGA2_TC031661 [Tribolium castaneum]	1.1e-38
TRINITY_DN42491_c4_g1_i2	AGO14404.1 hypothetical protein CsmBAC4b19.2 [Cotesia sesamiae]	4.4e-15
TRINITY_DN42491_c4_g1_i3	BAK38643.1 unnamed protein product, partial [Tribolium castaneum]	9.2e-41
TRINITY_DN42491_c4_g2_i1	XP_017477016.1 PREDICTED: putative 115 kDa protein in type-1 retrotransposable element R1DM [Rhagoletis zephyria]	4.6e-23
TRINITY_DN42491_c4_g3_i2	XP_017303375.1 uncharacterized protein LOC108253603 [Diaphorina citri]	2.4e-22
TRINITY_DN42491_c4_g3_i1	XP_008479311.1 uncharacterized protein LOC103516131 [Diaphorina citri]	9.4e-14
TRINITY_DN42491_c4_g4_i1	XP_026464662.1 uncharacterized protein LOC113367251 [Ctenocephalides felis]	3.7e-12
TRINITY_DN42491_c4_g5_i2	AMS38371.1 hypothetical protein [Bactrocera tryoni]	6.9e-41
TRINITY_DN42421_c6_g1_i1	XP_015044786.1 uncharacterized protein Dyak_GE27431 [Drosophila yakuba]	7.0e-13
TRINITY_DN42418_c11_g1_i1	WP_102296901.1 quinolinate synthase NadA [Janthinobacterium sp. AD80]	1.3e-43
TRINITY_DN42418_c0_g1_i1	OJZ16026.1 hypothetical protein BGP22_16535 [Variovorax sp. 67-131]	2.6e-54
TRINITY_DN42418_c5_g1_i1	AHJ11214.1 nicotinic acetylcholine receptor alpha6 variant A [Locusta migratoria]	3.2e-57
TRINITY_DN42418_c5_g1_i2	AHJ11214.1 nicotinic acetylcholine receptor alpha6 variant A [Locusta migratoria]	8.0e-56
TRINITY_DN42418_c7_g1_i2	XP_016660728.1 PREDICTED: dystonin isoform X1 [Acyrthosiphon pisum]	3.5e-11
TRINITY_DN42418_c16_g1_i1	OYR08151.1 tonB family C-terminal domain protein [Ochrobactrum rhizosphaerae]	3.4e-26
TRINITY_DN42418_c18_g1_i1	XP_025835158.1 uncharacterized protein LOC112905931 [Agrilus planipennis]	3.0e-19
TRINITY_DN42418_c8_g1_i4	XP_022203904.1 craniofacial development protein 2-like, partial [Nilaparvata lugens]	3.2e-51
TRINITY_DN42418_c8_g1_i1	XP_022194551.1 craniofacial development protein 2-like [Nilaparvata lugens]	1.8e-14
TRINITY_DN42418_c8_g1_i2	XP_022203904.1 craniofacial development protein 2-like, partial [Nilaparvata lugens]	8.0e-55
TRINITY_DN42474_c13_g1_i1	WP_007828698.1 MULTISPECIES: DNA-binding response regulator [Variovorax]	2.8e-16
TRINITY_DN42474_c6_g1_i2	XP_021931545.1 homeobox protein Nkx-2.1 [Zootermopsis nevadensis]	1.8e-43
TRINITY_DN42474_c6_g1_i1	KDR22658.1 Homeobox protein Nkx-2.2 [Zootermopsis nevadensis]	1.4e-23
TRINITY_DN42474_c8_g2_i1	XP_011699196.1 PREDICTED: uncharacterized protein LOC105456676 [Wasmannia auropunctata]	2.7e-22
TRINITY_DN42474_c8_g2_i1	XP_011699196.1 PREDICTED: uncharacterized protein LOC105456676 [Wasmannia auropunctata]	3.5e-06
TRINITY_DN42416_c3_g1_i3	XP_021929450.1 mitochondrial chaperone BCS1 isoform X1 [Zootermopsis nevadensis]	2.0e-198
TRINITY_DN42416_c3_g1_i2	XP_021929450.1 mitochondrial chaperone BCS1 isoform X1 [Zootermopsis nevadensis]	1.9e-198
TRINITY_DN42416_c3_g1_i1	XP_021929450.1 mitochondrial chaperone BCS1 isoform X1 [Zootermopsis nevadensis]	3.0e-117
TRINITY_DN42416_c3_g1_i1	XP_021929450.1 mitochondrial chaperone BCS1 isoform X1 [Zootermopsis nevadensis]	1.4e-69
TRINITY_DN42416_c3_g1_i5	XP_021929450.1 mitochondrial chaperone BCS1 isoform X1 [Zootermopsis nevadensis]	9.8e-167
TRINITY_DN42416_c3_g1_i5	XP_021929450.1 mitochondrial chaperone BCS1 isoform X1 [Zootermopsis nevadensis]	7.3e-21
TRINITY_DN42416_c3_g1_i4	XP_021929450.1 mitochondrial chaperone BCS1 isoform X1 [Zootermopsis nevadensis]	3.2e-117
TRINITY_DN42416_c3_g1_i4	XP_021929450.1 mitochondrial chaperone BCS1 isoform X1 [Zootermopsis nevadensis]	1.4e-69
TRINITY_DN42416_c4_g1_i1	XP_021936304.1 probable cytochrome P450 303a1 isoform X2 [Zootermopsis nevadensis]	3.8e-68
TRINITY_DN42416_c4_g1_i1	XP_021936304.1 probable cytochrome P450 303a1 isoform X2 [Zootermopsis nevadensis]	7.9e-18
TRINITY_DN42416_c4_g1_i2	XP_021936304.1 probable cytochrome P450 303a1 isoform X2 [Zootermopsis nevadensis]	9.7e-97
TRINITY_DN42416_c4_g1_i3	XP_021936304.1 probable cytochrome P450 303a1 isoform X2 [Zootermopsis nevadensis]	1.4e-97
TRINITY_DN42416_c4_g1_i4	XP_021936304.1 probable cytochrome P450 303a1 isoform X2 [Zootermopsis nevadensis]	1.6e-95
TRINITY_DN42416_c4_g1_i5	XP_021936304.1 probable cytochrome P450 303a1 isoform X2 [Zootermopsis nevadensis]	1.7e-95
TRINITY_DN42416_c4_g1_i6	XP_021936304.1 probable cytochrome P450 303a1 isoform X2 [Zootermopsis nevadensis]	1.0e-96
TRINITY_DN42416_c4_g1_i7	AHJ59374.1 cytochrome P450, partial [Locusta migratoria]	1.3e-234
TRINITY_DN42416_c4_g1_i8	AHJ59374.1 cytochrome P450, partial [Locusta migratoria]	1.3e-234
TRINITY_DN42416_c7_g1_i1	WP_094575483.1 MULTISPECIES: ectoine hydrolase DoeA [Ochrobactrum]	7.2e-72
TRINITY_DN42401_c3_g1_i2	CCG06596.1 unnamed protein product, partial [Pararhodospirillum photometricum DSM 122]	1.9e-21
TRINITY_DN42401_c3_g1_i1	CAJ30045.1 conserved hypothetical protein [Magnetospirillum gryphiswaldense MSR-1]	2.6e-20
TRINITY_DN42401_c4_g1_i1	SDA47694.1 hypothetical protein SAMN03159349_01267 [Janthinobacterium sp. 551a]	2.5e-52
TRINITY_DN42401_c4_g2_i1	XP_021933632.1 synaptosomal-associated protein 29 [Zootermopsis nevadensis]	2.1e-71
TRINITY_DN42401_c3_g2_i2	EEI82387.1 hypothetical protein HMPREF0077_1527 [Anaerococcus tetradius ATCC 35098]	8.8e-20
TRINITY_DN42401_c3_g2_i3	PHU10125.1 hypothetical protein BC332_21985 [Capsicum chinense]	4.9e-07
TRINITY_DN42401_c3_g2_i1	EEI82387.1 hypothetical protein HMPREF0077_1527 [Anaerococcus tetradius ATCC 35098]	4.3e-19
TRINITY_DN42401_c3_g2_i4	EEI82387.1 hypothetical protein HMPREF0077_1527 [Anaerococcus tetradius ATCC 35098]	1.5e-19
TRINITY_DN42401_c2_g1_i2	EHH01337.1 hypothetical protein HMPREF9441_00776 [Paraprevotella clara YIT 11840]	6.7e-23
TRINITY_DN42401_c2_g1_i3	ELS47048.1 hypothetical protein C789_3193 [Microcystis aeruginosa DIANCHI905]	3.0e-15
TRINITY_DN42401_c2_g1_i1	EHH01337.1 hypothetical protein HMPREF9441_00776 [Paraprevotella clara YIT 11840]	3.3e-21
TRINITY_DN42401_c2_g1_i4	EHH01337.1 hypothetical protein HMPREF9441_00776 [Paraprevotella clara YIT 11840]	7.3e-19
TRINITY_DN42401_c2_g1_i5	ELS47048.1 hypothetical protein C789_3193 [Microcystis aeruginosa DIANCHI905]	2.3e-22
TRINITY_DN42401_c6_g1_i1	ODU18320.1 hypothetical protein ABS94_05525 [Variovorax sp. SCN 67-85]	5.1e-32
TRINITY_DN42409_c3_g1_i3	PSN43050.1 hypothetical protein C0J52_23158 [Blattella germanica]	4.6e-14
TRINITY_DN42409_c3_g1_i3	PSN43050.1 hypothetical protein C0J52_23158 [Blattella germanica]	8.5e-08
TRINITY_DN42409_c3_g1_i2	KDR09068.1 Ankyrin repeat and fibronectin type-III domain-containing protein 1, partial [Zootermopsis nevadensis]	9.1e-20
TRINITY_DN42409_c3_g1_i1	PSN43050.1 hypothetical protein C0J52_23158 [Blattella germanica]	5.3e-14
TRINITY_DN42409_c3_g1_i1	PSN43050.1 hypothetical protein C0J52_23158 [Blattella germanica]	3.5e-05
TRINITY_DN42409_c3_g1_i6	PSN43050.1 hypothetical protein C0J52_23158 [Blattella germanica]	4.6e-14
TRINITY_DN42409_c3_g1_i6	PSN43050.1 hypothetical protein C0J52_23158 [Blattella germanica]	1.2e-06
TRINITY_DN42409_c3_g1_i5	PSN43050.1 hypothetical protein C0J52_23158 [Blattella germanica]	4.6e-14
TRINITY_DN42409_c3_g1_i5	PSN43050.1 hypothetical protein C0J52_23158 [Blattella germanica]	5.5e-07
TRINITY_DN42409_c3_g1_i4	KDR09068.1 Ankyrin repeat and fibronectin type-III domain-containing protein 1, partial [Zootermopsis nevadensis]	7.8e-14
TRINITY_DN42409_c3_g1_i4	KDR09068.1 Ankyrin repeat and fibronectin type-III domain-containing protein 1, partial [Zootermopsis nevadensis]	2.0e-09
TRINITY_DN42433_c2_g1_i2	WP_017134825.1 hypothetical protein [Pseudomonas fluorescens]	2.2e-266
TRINITY_DN42489_c12_g2_i1	XP_001650145.1 trypsin 3A1-like [Aedes aegypti]	2.9e-26
TRINITY_DN42411_c5_g1_i1	WP_077399570.1 valine--tRNA ligase [Janthinobacterium sp. LM6]	1.9e-76
TRINITY_DN42411_c4_g1_i1	XP_021926051.1 molybdopterin synthase catalytic subunit isoform X1 [Zootermopsis nevadensis]	6.2e-48
TRINITY_DN42411_c4_g1_i2	EFN70504.1 Molybdenum cofactor synthesis protein 2 large subunit, partial [Camponotus floridanus]	7.0e-33
TRINITY_DN42411_c4_g1_i3	XP_023706356.1 molybdopterin synthase catalytic subunit isoform X2 [Cryptotermes secundus]	5.2e-48
TRINITY_DN42487_c4_g1_i1	XP_015434609.1 PREDICTED: synapsin [Dufourea novaeangliae]	1.5e-196
TRINITY_DN42487_c7_g1_i1	XP_313349.1 AGAP003592-PA [Anopheles gambiae str. PEST]	6.5e-79
TRINITY_DN42487_c2_g1_i2	WP_099488383.1 hypothetical protein [Pseudomonas sp. 2822-15]	4.0e-27
TRINITY_DN42487_c2_g1_i3	WP_015373690.1 SDR family oxidoreductase [Pseudomonas poae]	1.0e-17
TRINITY_DN42487_c2_g1_i1	ETK42268.1 ABC transporter substrate-binding protein [Pseudomonas fluorescens FH5]	2.2e-200
TRINITY_DN42487_c5_g2_i1	KDR14438.1 hypothetical protein L798_11607 [Zootermopsis nevadensis]	2.2e-152
TRINITY_DN42487_c5_g2_i2	XP_021929353.1 glutamate receptor ionotropic, NMDA 2B-like [Zootermopsis nevadensis]	4.9e-49
TRINITY_DN42487_c5_g2_i3	XP_023722575.1 glutamate receptor ionotropic, NMDA 2B-like [Cryptotermes secundus]	0.0e+00
TRINITY_DN42499_c5_g3_i3	XP_023706615.1 nuclear pore complex protein Nup154 [Cryptotermes secundus]	0.0e+00
TRINITY_DN42499_c5_g3_i2	XP_023706615.1 nuclear pore complex protein Nup154 [Cryptotermes secundus]	0.0e+00
TRINITY_DN42499_c5_g3_i2	XP_023706615.1 nuclear pore complex protein Nup154 [Cryptotermes secundus]	7.4e-109
TRINITY_DN42499_c5_g3_i1	XP_023706615.1 nuclear pore complex protein Nup154 [Cryptotermes secundus]	0.0e+00
TRINITY_DN42499_c5_g2_i4	XP_021921201.1 lysM and putative peptidoglycan-binding domain-containing protein 1 isoform X1 [Zootermopsis nevadensis]	3.9e-66
TRINITY_DN42499_c5_g2_i1	XP_021921201.1 lysM and putative peptidoglycan-binding domain-containing protein 1 isoform X1 [Zootermopsis nevadensis]	3.9e-66
TRINITY_DN42499_c5_g2_i2	XP_021921201.1 lysM and putative peptidoglycan-binding domain-containing protein 1 isoform X1 [Zootermopsis nevadensis]	3.9e-66
TRINITY_DN42499_c5_g1_i1	XP_021921011.1 nuclear pore complex protein Nup155 [Zootermopsis nevadensis]	7.4e-32
TRINITY_DN42499_c5_g1_i3	XP_021921011.1 nuclear pore complex protein Nup155 [Zootermopsis nevadensis]	6.9e-32
TRINITY_DN42442_c3_g1_i1	WP_070223558.1 MULTISPECIES: addiction module antidote protein, HigA family [Janthinobacterium]	6.8e-47
TRINITY_DN42442_c4_g1_i1	WP_094579094.1 amidase [Ochrobactrum rhizosphaerae]	6.3e-146
TRINITY_DN42444_c1_g1_i9	XP_021915326.1 importin-7 isoform X1 [Zootermopsis nevadensis]	0.0e+00
TRINITY_DN42444_c1_g1_i5	XP_021915326.1 importin-7 isoform X1 [Zootermopsis nevadensis]	0.0e+00
TRINITY_DN42444_c1_g1_i4	XP_021915326.1 importin-7 isoform X1 [Zootermopsis nevadensis]	0.0e+00
TRINITY_DN42444_c1_g1_i7	XP_021915326.1 importin-7 isoform X1 [Zootermopsis nevadensis]	0.0e+00
TRINITY_DN42444_c1_g1_i6	XP_023714219.1 glutamyl-tRNA(Gln) amidotransferase subunit B, mitochondrial isoform X1 [Cryptotermes secundus]	7.2e-138
TRINITY_DN42444_c1_g1_i2	XP_021915326.1 importin-7 isoform X1 [Zootermopsis nevadensis]	0.0e+00
TRINITY_DN42446_c2_g2_i1	XP_025833181.1 uncharacterized protein LOC112905276 [Agrilus planipennis]	1.3e-15
TRINITY_DN42446_c2_g2_i1	XP_025833181.1 uncharacterized protein LOC112905276 [Agrilus planipennis]	1.6e-10
TRINITY_DN42446_c3_g1_i1	XP_023704725.1 protein still life, isoform SIF type 1 [Cryptotermes secundus]	5.1e-63
TRINITY_DN42446_c2_g1_i1	XP_002403359.1 ATP synthase C subunit, putative [Ixodes scapularis]	8.0e-16
TRINITY_DN42446_c0_g1_i4	AGM32788.1 mesoderm development candidate 2 [Coptotermes formosanus]	5.7e-70
TRINITY_DN42446_c0_g1_i5	AGM32788.1 mesoderm development candidate 2 [Coptotermes formosanus]	6.0e-70
TRINITY_DN42446_c0_g1_i1	AGM32788.1 mesoderm development candidate 2 [Coptotermes formosanus]	6.0e-70
TRINITY_DN42446_c0_g1_i2	AGM32788.1 mesoderm development candidate 2 [Coptotermes formosanus]	6.0e-70
TRINITY_DN42446_c0_g1_i3	AGM32788.1 mesoderm development candidate 2 [Coptotermes formosanus]	7.9e-70
TRINITY_DN42403_c3_g1_i2	XP_015189841.1 PREDICTED: uncharacterized protein LOC107073667, partial [Polistes dominula]	4.5e-13
TRINITY_DN42403_c12_g1_i1	WP_094577976.1 MarR family transcriptional regulator [Ochrobactrum rhizosphaerae]	7.0e-42
TRINITY_DN42403_c6_g1_i2	XP_021937655.1 uncharacterized protein LOC110838625 isoform X1 [Zootermopsis nevadensis]	3.7e-42
TRINITY_DN42403_c6_g1_i3	XP_021937655.1 uncharacterized protein LOC110838625 isoform X1 [Zootermopsis nevadensis]	2.5e-42
TRINITY_DN42403_c6_g1_i1	XP_021937655.1 uncharacterized protein LOC110838625 isoform X1 [Zootermopsis nevadensis]	3.7e-42
TRINITY_DN42450_c5_g1_i1	XP_018311528.1 PREDICTED: uncharacterized protein LOC108727783 [Trachymyrmex zeteki]	1.1e-16
TRINITY_DN42450_c5_g1_i2	XP_018311528.1 PREDICTED: uncharacterized protein LOC108727783 [Trachymyrmex zeteki]	1.2e-16
TRINITY_DN42450_c6_g1_i4	XP_021935725.1 transcription factor MafK isoform X1 [Zootermopsis nevadensis]	2.0e-22
TRINITY_DN42450_c6_g1_i2	AGM32753.1 transcription factor mafG-like protein [Coptotermes formosanus]	6.7e-52
TRINITY_DN42450_c6_g1_i3	AGM32753.1 transcription factor mafG-like protein [Coptotermes formosanus]	3.6e-19
TRINITY_DN42450_c6_g1_i1	AGM32753.1 transcription factor mafG-like protein [Coptotermes formosanus]	6.8e-52
TRINITY_DN42468_c6_g2_i1	PFG59772.1 putative ATP-binding protein involved in virulence [Pseudomonas poae]	7.8e-67
TRINITY_DN42468_c6_g3_i1	WP_017136762.1 copper chaperone PCu(A)C [Pseudomonas fluorescens]	2.1e-27
TRINITY_DN42468_c6_g1_i1	XP_015585242.1 protein AATF [Cephus cinctus]	1.3e-23
TRINITY_DN42468_c8_g1_i1	ODU11416.1 hypothetical protein ABS94_32000 [Variovorax sp. SCN 67-85]	1.1e-106
TRINITY_DN42468_c14_g1_i1	ODU12741.1 6-hydroxynicotinate reductase [Variovorax sp. SCN 67-85]	2.2e-30
TRINITY_DN42480_c6_g5_i1	BAA32800.1 26-kDa lectin, partial [Periplaneta americana]	3.6e-18
TRINITY_DN42480_c5_g1_i1	XP_009016685.1 hypothetical protein HELRODRAFT_171762 [Helobdella robusta]	2.0e-07
TRINITY_DN42480_c3_g1_i1	XP_009027816.1 hypothetical protein HELRODRAFT_180247 [Helobdella robusta]	2.4e-09
TRINITY_DN42480_c6_g4_i1	WP_017135231.1 MULTISPECIES: mechanosensitive ion channel family protein [Pseudomonas]	9.1e-44
TRINITY_DN42480_c6_g4_i1	WP_017135231.1 MULTISPECIES: mechanosensitive ion channel family protein [Pseudomonas]	8.3e-21
TRINITY_DN42480_c6_g1_i6	XP_023719825.1 calcium uptake protein 3, mitochondrial isoform X3 [Cryptotermes secundus]	9.7e-196
TRINITY_DN42480_c6_g1_i7	XP_023719825.1 calcium uptake protein 3, mitochondrial isoform X3 [Cryptotermes secundus]	1.7e-198
TRINITY_DN42480_c6_g1_i4	XP_023719825.1 calcium uptake protein 3, mitochondrial isoform X3 [Cryptotermes secundus]	9.0e-199
TRINITY_DN42480_c6_g1_i2	XP_023719825.1 calcium uptake protein 3, mitochondrial isoform X3 [Cryptotermes secundus]	7.2e-196
TRINITY_DN42480_c6_g1_i3	XP_023719825.1 calcium uptake protein 3, mitochondrial isoform X3 [Cryptotermes secundus]	1.7e-198
TRINITY_DN42480_c6_g1_i1	XP_023719824.1 calcium uptake protein 3, mitochondrial isoform X2 [Cryptotermes secundus]	5.9e-198
TRINITY_DN42440_c7_g1_i1	WP_094576674.1 arginyltransferase [Ochrobactrum rhizosphaerae]	7.1e-54
TRINITY_DN42440_c5_g1_i1	WP_082322137.1 AlpA family phage regulatory protein [Variovorax paradoxus]	5.6e-133
TRINITY_DN42440_c4_g1_i1	XP_023709235.1 annexin B9-like isoform X2 [Cryptotermes secundus]	7.0e-109
TRINITY_DN42440_c4_g1_i2	XP_023709235.1 annexin B9-like isoform X2 [Cryptotermes secundus]	9.7e-109
TRINITY_DN42440_c4_g1_i3	XP_023709235.1 annexin B9-like isoform X2 [Cryptotermes secundus]	1.9e-101
TRINITY_DN42440_c4_g1_i5	XP_023709235.1 annexin B9-like isoform X2 [Cryptotermes secundus]	1.3e-108
TRINITY_DN42440_c4_g1_i6	XP_023709235.1 annexin B9-like isoform X2 [Cryptotermes secundus]	7.6e-109
TRINITY_DN42425_c3_g1_i1	KRT81933.1 hypothetical protein AMK59_5013 [Oryctes borbonicus]	4.2e-39
TRINITY_DN42425_c4_g1_i1	XP_023714076.1 WASH complex subunit 1 isoform X2 [Cryptotermes secundus]	2.1e-50
TRINITY_DN42425_c4_g1_i3	XP_023714076.1 WASH complex subunit 1 isoform X2 [Cryptotermes secundus]	5.3e-72
TRINITY_DN42425_c4_g1_i3	XP_023714076.1 WASH complex subunit 1 isoform X2 [Cryptotermes secundus]	4.7e-20
TRINITY_DN42425_c4_g1_i4	XP_023714076.1 WASH complex subunit 1 isoform X2 [Cryptotermes secundus]	4.1e-103
TRINITY_DN42425_c4_g2_i1	KQZ28533.1 hypothetical protein ASD50_19630 [Mesorhizobium sp. Root552]	2.6e-100
TRINITY_DN42477_c3_g1_i1	XP_023709456.1 histone-lysine N-methyltransferase trithorax isoform X2 [Cryptotermes secundus]	0.0e+00
TRINITY_DN42434_c3_g1_i1	CAP20051.1 transposase [Portunus pelagicus]	1.6e-16
TRINITY_DN42434_c4_g1_i1	XP_026279520.1 ataxin-10 isoform X2 [Frankliniella occidentalis]	5.4e-71
TRINITY_DN42434_c4_g1_i2	XP_026279520.1 ataxin-10 isoform X2 [Frankliniella occidentalis]	5.6e-71
TRINITY_DN42434_c4_g1_i3	XP_026279520.1 ataxin-10 isoform X2 [Frankliniella occidentalis]	2.3e-46
TRINITY_DN42434_c4_g1_i4	XP_021941714.1 ataxin-10 isoform X1 [Zootermopsis nevadensis]	3.3e-16
TRINITY_DN42434_c6_g1_i1	WP_019654019.1 hypothetical protein [Variovorax paradoxus]	7.5e-23
TRINITY_DN42454_c6_g1_i1	ODU13063.1 hypothetical protein ABS94_28360 [Variovorax sp. SCN 67-85]	0.0e+00
TRINITY_DN42466_c0_g1_i1	XP_022184247.1 craniofacial development protein 2-like [Nilaparvata lugens]	1.4e-18
TRINITY_DN42466_c7_g1_i1	WP_094575224.1 hypothetical protein [Ochrobactrum rhizosphaerae]	3.2e-32
TRINITY_DN42495_c5_g1_i1	WP_023703807.1 MULTISPECIES: LLM class flavin-dependent oxidoreductase [Mesorhizobium]	1.9e-21
TRINITY_DN42495_c3_g2_i2	PNF23527.1 hypothetical protein B7P43_G05603, partial [Cryptotermes secundus]	9.0e-77
TRINITY_DN42495_c3_g2_i1	PNF23527.1 hypothetical protein B7P43_G05603, partial [Cryptotermes secundus]	9.0e-77
TRINITY_DN42495_c3_g4_i1	KDR18777.1 Serine protease snake, partial [Zootermopsis nevadensis]	1.8e-77
TRINITY_DN42495_c3_g4_i2	KDR18777.1 Serine protease snake, partial [Zootermopsis nevadensis]	1.9e-51
TRINITY_DN42426_c0_g1_i1	XP_023723185.1 ras-specific guanine nucleotide-releasing factor 1-like isoform X1 [Cryptotermes secundus]	3.2e-91
TRINITY_DN42426_c1_g1_i1	WP_094575156.1 ABC transporter permease subunit [Ochrobactrum rhizosphaerae]	3.9e-75
TRINITY_DN42496_c7_g2_i4	XP_015436471.1 PREDICTED: uncharacterized protein LOC107191850 [Dufourea novaeangliae]	8.4e-10
TRINITY_DN42496_c7_g2_i2	XP_012283616.1 uncharacterized protein LOC105701452 isoform X1 [Orussus abietinus]	6.4e-07
TRINITY_DN42496_c7_g2_i3	XP_023708239.1 ankyrin repeat and fibronectin type-III domain-containing protein 1 isoform X3 [Cryptotermes secundus]	9.9e-11
TRINITY_DN42496_c7_g2_i1	XP_023708239.1 ankyrin repeat and fibronectin type-III domain-containing protein 1 isoform X3 [Cryptotermes secundus]	6.1e-10
TRINITY_DN42496_c1_g1_i1	WP_094579027.1 metalloprotease TldD [Ochrobactrum rhizosphaerae]	8.8e-129
TRINITY_DN42423_c6_g1_i8	XP_008559839.1 PREDICTED: uncharacterized protein LOC103580019 [Microplitis demolitor]	3.3e-99
TRINITY_DN42423_c6_g1_i9	XP_008559839.1 PREDICTED: uncharacterized protein LOC103580019 [Microplitis demolitor]	1.4e-48
TRINITY_DN42423_c6_g1_i6	XP_015108864.1 PREDICTED: LOW QUALITY PROTEIN: uncharacterized protein LOC107035787 [Diachasma alloeum]	1.5e-29
TRINITY_DN42423_c6_g1_i7	XP_008559839.1 PREDICTED: uncharacterized protein LOC103580019 [Microplitis demolitor]	3.5e-99
TRINITY_DN42423_c6_g1_i5	KYB25088.1 Putative serine/threonine-protein kinase haspin homolog-like Protein [Tribolium castaneum]	9.2e-49
TRINITY_DN42423_c6_g1_i5	KYB25088.1 Putative serine/threonine-protein kinase haspin homolog-like Protein [Tribolium castaneum]	1.0e-36
TRINITY_DN42423_c6_g1_i10	XP_008559839.1 PREDICTED: uncharacterized protein LOC103580019 [Microplitis demolitor]	3.5e-99
TRINITY_DN42423_c6_g1_i11	KYB25088.1 Putative serine/threonine-protein kinase haspin homolog-like Protein [Tribolium castaneum]	6.1e-49
TRINITY_DN42423_c6_g1_i11	KYB25088.1 Putative serine/threonine-protein kinase haspin homolog-like Protein [Tribolium castaneum]	6.6e-19
TRINITY_DN42423_c6_g1_i1	XP_008559839.1 PREDICTED: uncharacterized protein LOC103580019 [Microplitis demolitor]	3.3e-99
TRINITY_DN42423_c6_g1_i3	KYB25088.1 Putative serine/threonine-protein kinase haspin homolog-like Protein [Tribolium castaneum]	3.7e-34
TRINITY_DN42423_c6_g1_i2	KYB25088.1 Putative serine/threonine-protein kinase haspin homolog-like Protein [Tribolium castaneum]	7.8e-49
TRINITY_DN42423_c6_g1_i2	KYB25088.1 Putative serine/threonine-protein kinase haspin homolog-like Protein [Tribolium castaneum]	8.9e-37
TRINITY_DN5867_c0_g1_i1	KDR24198.1 Cadherin-related tumor suppressor [Zootermopsis nevadensis]	6.2e-109
TRINITY_DN5896_c0_g1_i1	WP_094576469.1 carbohydrate kinase [Ochrobactrum rhizosphaerae]	2.4e-88
TRINITY_DN5893_c0_g1_i1	ODU15147.1 intradiol ring-cleavage dioxygenase [Variovorax sp. SCN 67-85]	1.2e-42
TRINITY_DN5888_c0_g1_i1	AAG31973.1 cytochrome b, partial (mitochondrion) [Teleogryllus oceanicus]	8.1e-22
TRINITY_DN5831_c0_g1_i1	XP_012153414.1 PREDICTED: nuclear factor interleukin-3-regulated protein isoform X2 [Megachile rotundata]	8.9e-07
TRINITY_DN5805_c0_g1_i1	ODU14356.1 DNA polymerase I [Variovorax sp. SCN 67-85]	1.3e-40
TRINITY_DN5846_c0_g1_i1	XP_321509.4 AGAP001595-PA [Anopheles gambiae str. PEST]	2.6e-26
TRINITY_DN5822_c0_g1_i1	XP_021931254.1 uncharacterized protein LOC110835400 [Zootermopsis nevadensis]	1.3e-23
TRINITY_DN62836_c0_g1_i1	XP_023726696.1 Down syndrome cell adhesion molecule-like protein Dscam2 isoform X2 [Cryptotermes secundus]	5.5e-18
TRINITY_DN62870_c0_g1_i1	SCX73720.1 transcriptional regulator, TetR family [Variovorax sp. EL159]	7.1e-65
TRINITY_DN62866_c0_g1_i1	WP_056590584.1 metallophosphoesterase [Mesorhizobium sp. Root102]	1.0e-33
TRINITY_DN62869_c0_g1_i1	ODU16681.1 ABC transporter substrate-binding protein [Variovorax sp. SCN 67-85]	3.2e-62
TRINITY_DN62878_c0_g1_i1	PSN52997.1 Dynein heavy chain 10 [Blattella germanica]	1.5e-64
TRINITY_DN62810_c0_g1_i1	WP_037406870.1 ABC transporter permease subunit [Shinella sp. DD12]	3.7e-47
TRINITY_DN62881_c0_g1_i1	WP_034751723.1 MULTISPECIES: 3-hydroxyacyl-CoA dehydrogenase [Janthinobacterium]	4.7e-39
TRINITY_DN62880_c0_g1_i1	PSN30909.1 hypothetical protein C0J52_26764 [Blattella germanica]	1.3e-54
TRINITY_DN62874_c0_g1_i1	AAU09756.1 YKL046C [Saccharomyces cerevisiae]	9.9e-09
TRINITY_DN62835_c0_g1_i1	WP_094578080.1 SIS domain-containing protein [Ochrobactrum rhizosphaerae]	3.1e-23
TRINITY_DN62867_c0_g1_i1	OGT77614.1 ATPase [Gammaproteobacteria bacterium RIFCSPLOWO2_02_FULL_56_15]	2.5e-25
TRINITY_DN62895_c0_g1_i1	ODU16704.1 hypothetical protein ABS94_11215 [Variovorax sp. SCN 67-85]	2.0e-126
TRINITY_DN62851_c0_g1_i1	XP_021001203.1 putative nuclease HARBI1 [Parasteatoda tepidariorum]	7.1e-17
TRINITY_DN62892_c0_g1_i1	WP_092798692.1 MULTISPECIES: ABC transporter substrate-binding protein [Janthinobacterium]	3.2e-18
TRINITY_DN62830_c0_g1_i1	XP_024084589.1 formin-binding protein 1-like isoform X9 [Cimex lectularius]	4.4e-07
TRINITY_DN62805_c0_g1_i1	WP_092804619.1 MULTISPECIES: nuclear transport factor 2 family protein [Janthinobacterium]	7.9e-32
TRINITY_DN62820_c0_g1_i1	WP_116399818.1 FCD domain-containing protein [Methylovirgula sp. 4M-Z18]	7.7e-50
TRINITY_DN62858_c0_g1_i1	WP_003170701.1 DNA polymerase III subunit beta [Pseudomonas fluorescens]	6.6e-29
TRINITY_DN62825_c0_g1_i1	ODU14094.1 isochorismatase [Variovorax sp. SCN 67-85]	1.1e-45
TRINITY_DN62898_c0_g1_i1	WP_110676720.1 MULTISPECIES: hypothetical protein [Pseudomonas]	4.5e-32
TRINITY_DN62843_c0_g1_i1	ODU18493.1 hypothetical protein ABS94_03675 [Variovorax sp. SCN 67-85]	6.5e-37
TRINITY_DN62875_c0_g1_i1	KMQ87434.1 rna-directed dna polymerase from mobile element jockey-like protein [Lasius niger]	1.3e-07
TRINITY_DN62837_c0_g1_i1	WP_096237144.1 ABC transporter substrate-binding protein [Janthinobacterium svalbardensis]	1.5e-11
TRINITY_DN62818_c0_g1_i1	ODU11428.1 5-methyltetrahydropteroyltriglutamate--homocysteine S-methyltransferase [Variovorax sp. SCN 67-85]	6.7e-64
TRINITY_DN62876_c0_g1_i2	RMO58503.1 hypothetical protein ALQ38_100502 [Pseudomonas marginalis pv. marginalis]	1.3e-26
TRINITY_DN62815_c0_g1_i1	WP_027525836.1 tartrate dehydrogenase [Bradyrhizobium sp. Ec3.3]	3.9e-39
TRINITY_DN62804_c0_g1_i1	AOE11099.1 hypothetical protein [uncultured bacterium]	1.3e-11
TRINITY_DN62813_c0_g1_i1	WP_094578298.1 glutamate 5-kinase [Ochrobactrum rhizosphaerae]	7.0e-40
TRINITY_DN62816_c0_g1_i1	OPB36528.1 Nuclear transport factor 2 [Trichoderma guizhouense]	7.1e-61
TRINITY_DN62819_c0_g1_i1	WP_068931363.1 MULTISPECIES: DUF3077 domain-containing protein [Pseudomonas]	2.7e-29
TRINITY_DN62877_c0_g1_i1	WP_007875304.1 MULTISPECIES: DNA-directed RNA polymerase subunit alpha [Ochrobactrum]	1.8e-35
TRINITY_DN62891_c0_g1_i1	WP_102293772.1 DNA topoisomerase (ATP-hydrolyzing) subunit B [Janthinobacterium sp. AD80]	7.3e-28
TRINITY_DN62844_c0_g1_i1	KWU43404.1 ribosomal protein L24, isoform CRA_c [Rhodotorula sp. JG-1b]	2.0e-38
TRINITY_DN62853_c0_g1_i1	ODU16078.1 phosphoesterase [Variovorax sp. SCN 67-85]	1.4e-64
TRINITY_DN36908_c1_g3_i3	PSN42418.1 hypothetical protein C0J52_11739 [Blattella germanica]	4.1e-19
TRINITY_DN36908_c1_g3_i2	PSN42418.1 hypothetical protein C0J52_11739 [Blattella germanica]	1.7e-07
TRINITY_DN36908_c1_g3_i1	PSN42418.1 hypothetical protein C0J52_11739 [Blattella germanica]	6.8e-07
TRINITY_DN36908_c1_g3_i6	PSN42418.1 hypothetical protein C0J52_11739 [Blattella germanica]	3.5e-18
TRINITY_DN36908_c1_g3_i5	PSN42418.1 hypothetical protein C0J52_11739 [Blattella germanica]	3.6e-18
TRINITY_DN36908_c1_g3_i4	PSN42418.1 hypothetical protein C0J52_11739 [Blattella germanica]	2.4e-07
TRINITY_DN36908_c1_g3_i8	PSN42418.1 hypothetical protein C0J52_11739 [Blattella germanica]	2.2e-07
TRINITY_DN36973_c5_g1_i1	XP_011302187.1 PREDICTED: agrin-like isoform X6 [Fopius arisanus]	1.1e-32
TRINITY_DN36973_c5_g1_i3	XP_023715632.1 agrin-like [Cryptotermes secundus]	1.6e-29
TRINITY_DN36973_c5_g1_i2	XP_021913439.1 LOW QUALITY PROTEIN: agrin-like [Zootermopsis nevadensis]	1.0e-100
TRINITY_DN36973_c5_g1_i5	XP_023715632.1 agrin-like [Cryptotermes secundus]	8.5e-116
TRINITY_DN36973_c5_g1_i4	XP_023715632.1 agrin-like [Cryptotermes secundus]	1.6e-29
TRINITY_DN36973_c5_g1_i7	XP_011302187.1 PREDICTED: agrin-like isoform X6 [Fopius arisanus]	1.1e-32
TRINITY_DN36973_c5_g1_i6	XP_023715632.1 agrin-like [Cryptotermes secundus]	8.0e-116
TRINITY_DN36984_c5_g1_i1	WP_094579376.1 sugar ABC transporter ATP-binding protein [Ochrobactrum rhizosphaerae]	5.4e-133
TRINITY_DN36984_c3_g1_i2	XP_021936882.1 endocuticle structural glycoprotein SgAbd-2-like [Zootermopsis nevadensis]	1.6e-23
TRINITY_DN36984_c3_g1_i1	XP_021936882.1 endocuticle structural glycoprotein SgAbd-2-like [Zootermopsis nevadensis]	2.1e-16
TRINITY_DN36984_c4_g1_i1	XP_023703901.1 protein Hook homolog 3 [Cryptotermes secundus]	2.6e-143
TRINITY_DN36984_c4_g1_i1	XP_023703901.1 protein Hook homolog 3 [Cryptotermes secundus]	4.4e-26
TRINITY_DN36984_c4_g1_i2	XP_023703901.1 protein Hook homolog 3 [Cryptotermes secundus]	2.6e-143
TRINITY_DN36984_c4_g1_i2	XP_023703901.1 protein Hook homolog 3 [Cryptotermes secundus]	4.4e-26
TRINITY_DN36984_c4_g1_i4	XP_023703901.1 protein Hook homolog 3 [Cryptotermes secundus]	4.5e-196
TRINITY_DN36984_c4_g1_i5	XP_023703901.1 protein Hook homolog 3 [Cryptotermes secundus]	4.5e-196
TRINITY_DN36984_c4_g1_i6	XP_023703901.1 protein Hook homolog 3 [Cryptotermes secundus]	2.9e-42
TRINITY_DN36984_c4_g1_i7	XP_023703901.1 protein Hook homolog 3 [Cryptotermes secundus]	1.7e-27
TRINITY_DN36984_c4_g1_i8	XP_023703901.1 protein Hook homolog 3 [Cryptotermes secundus]	1.8e-42
TRINITY_DN36984_c4_g2_i1	XP_023725740.1 protein ECT2 [Cryptotermes secundus]	0.0e+00
TRINITY_DN36984_c4_g2_i2	XP_023725740.1 protein ECT2 [Cryptotermes secundus]	0.0e+00
TRINITY_DN36984_c4_g5_i1	WP_017138857.1 response regulator [Pseudomonas fluorescens]	7.5e-31
TRINITY_DN36981_c0_g1_i1	XP_025267836.1 SCAN domain-containing protein 3-like [Camponotus floridanus]	2.2e-13
TRINITY_DN36981_c7_g1_i1	WP_094579236.1 DUF1194 domain-containing protein [Ochrobactrum rhizosphaerae]	3.2e-11
TRINITY_DN36981_c8_g1_i1	WP_094579235.1 proline/glycine betaine transporter ProP [Ochrobactrum rhizosphaerae]	4.0e-225
TRINITY_DN36920_c1_g3_i1	KFV47957.1 Pogo transposable element with KRAB domain, partial [Gavia stellata]	5.0e-22
TRINITY_DN36920_c1_g2_i12	XP_023229060.1 uncharacterized protein LOC111629397 [Centruroides sculpturatus]	8.7e-13
TRINITY_DN36920_c1_g2_i13	PNF29643.1 hypothetical protein B7P43_G16388 [Cryptotermes secundus]	5.8e-15
TRINITY_DN36920_c1_g2_i10	PNF17962.1 hypothetical protein B7P43_G17777 [Cryptotermes secundus]	1.5e-09
TRINITY_DN36920_c1_g2_i10	PNF17962.1 hypothetical protein B7P43_G17777 [Cryptotermes secundus]	6.9e-07
TRINITY_DN36920_c1_g2_i11	XP_010801030.1 pogo transposable element with KRAB domain isoform X3 [Bos taurus]	1.1e-13
TRINITY_DN36920_c1_g2_i15	XP_023229060.1 uncharacterized protein LOC111629397 [Centruroides sculpturatus]	2.8e-11
TRINITY_DN36920_c1_g2_i9	XP_003502338.1 PREDICTED: pogo transposable element with KRAB domain [Cricetulus griseus]	5.3e-14
TRINITY_DN36920_c1_g2_i9	XP_003502338.1 PREDICTED: pogo transposable element with KRAB domain [Cricetulus griseus]	4.2e-11
TRINITY_DN36920_c1_g2_i1	XP_023229060.1 uncharacterized protein LOC111629397 [Centruroides sculpturatus]	5.0e-07
TRINITY_DN36920_c1_g2_i2	XP_019729831.1 PREDICTED: pogo transposable element with KRAB domain [Hippocampus comes]	1.4e-31
TRINITY_DN36920_c1_g2_i3	XP_008275255.1 PREDICTED: LOW QUALITY PROTEIN: pogo transposable element with KRAB domain [Stegastes partitus]	1.4e-28
TRINITY_DN36920_c1_g2_i4	XP_008275255.1 PREDICTED: LOW QUALITY PROTEIN: pogo transposable element with KRAB domain [Stegastes partitus]	1.4e-28
TRINITY_DN36920_c1_g2_i4	XP_008275255.1 PREDICTED: LOW QUALITY PROTEIN: pogo transposable element with KRAB domain [Stegastes partitus]	1.4e-07
TRINITY_DN36920_c1_g2_i5	XP_023229060.1 uncharacterized protein LOC111629397 [Centruroides sculpturatus]	5.9e-07
TRINITY_DN36920_c1_g2_i6	PNF17962.1 hypothetical protein B7P43_G17777 [Cryptotermes secundus]	2.1e-09
TRINITY_DN36920_c1_g2_i7	XP_008275255.1 PREDICTED: LOW QUALITY PROTEIN: pogo transposable element with KRAB domain [Stegastes partitus]	6.1e-12
TRINITY_DN36914_c3_g1_i1	PSN51713.1 hypothetical protein C0J52_12307 [Blattella germanica]	1.5e-17
TRINITY_DN36914_c2_g1_i1	ODU12298.1 poly-beta-hydroxybutyrate polymerase [Variovorax sp. SCN 67-85]	1.8e-54
TRINITY_DN36914_c0_g1_i4	XP_023719387.1 ABC transporter G family member 23 isoform X1 [Cryptotermes secundus]	6.4e-254
TRINITY_DN36914_c0_g1_i5	KOC59442.1 ABC transporter G family member 23 [Habropoda laboriosa]	4.6e-29
TRINITY_DN36914_c0_g1_i7	XP_017882904.1 ABC transporter G family member 23 isoform X1 [Ceratina calcarata]	1.4e-109
TRINITY_DN36914_c0_g1_i1	XP_023719389.1 ABC transporter G family member 23 isoform X2 [Cryptotermes secundus]	3.7e-75
TRINITY_DN36914_c0_g1_i1	XP_023719389.1 ABC transporter G family member 23 isoform X2 [Cryptotermes secundus]	1.1e-26
TRINITY_DN36914_c0_g1_i3	XP_023166007.1 ABC transporter G family member 20 [Drosophila hydei]	1.5e-10
TRINITY_DN36914_c0_g1_i8	XP_023719387.1 ABC transporter G family member 23 isoform X1 [Cryptotermes secundus]	6.4e-254
TRINITY_DN36914_c0_g1_i9	XP_023719387.1 ABC transporter G family member 23 isoform X1 [Cryptotermes secundus]	6.4e-254
TRINITY_DN36914_c0_g1_i10	XP_023719387.1 ABC transporter G family member 23 isoform X1 [Cryptotermes secundus]	6.4e-254
TRINITY_DN36914_c0_g2_i1	XP_014364241.1 PREDICTED: uncharacterized protein LOC106715462 [Papilio machaon]	8.2e-17
TRINITY_DN36914_c0_g2_i3	XP_014364241.1 PREDICTED: uncharacterized protein LOC106715462 [Papilio machaon]	8.3e-17
TRINITY_DN36914_c0_g2_i2	XP_014364241.1 PREDICTED: uncharacterized protein LOC106715462 [Papilio machaon]	8.2e-17
TRINITY_DN36914_c0_g2_i4	XP_014364241.1 PREDICTED: uncharacterized protein LOC106715462 [Papilio machaon]	8.2e-17
TRINITY_DN36996_c4_g1_i1	XP_023702299.1 zwei Ig domain protein zig-8-like [Cryptotermes secundus]	8.6e-07
TRINITY_DN36996_c7_g1_i2	XP_023718715.1 nucleolar GTP-binding protein 2 [Cryptotermes secundus]	2.0e-239
TRINITY_DN36996_c7_g1_i1	XP_023718715.1 nucleolar GTP-binding protein 2 [Cryptotermes secundus]	3.3e-239
TRINITY_DN36996_c6_g2_i4	PSN45007.1 Clathrin light chain [Blattella germanica]	1.3e-69
TRINITY_DN36996_c6_g2_i9	PSN45007.1 Clathrin light chain [Blattella germanica]	4.1e-71
TRINITY_DN36996_c6_g2_i8	PNF22212.1 Clathrin light chain [Cryptotermes secundus]	4.7e-53
TRINITY_DN36996_c6_g2_i7	PSN45007.1 Clathrin light chain [Blattella germanica]	5.2e-74
TRINITY_DN36996_c6_g2_i6	XP_023718651.1 clathrin light chain isoform X3 [Cryptotermes secundus]	1.1e-37
TRINITY_DN36996_c6_g2_i5	PSN45007.1 Clathrin light chain [Blattella germanica]	9.1e-31
TRINITY_DN36996_c6_g2_i10	XP_023718650.1 clathrin light chain isoform X2 [Cryptotermes secundus]	7.8e-39
TRINITY_DN36996_c6_g2_i3	PSN45007.1 Clathrin light chain [Blattella germanica]	5.4e-74
TRINITY_DN36996_c6_g2_i2	PSN45007.1 Clathrin light chain [Blattella germanica]	6.0e-39
TRINITY_DN36996_c6_g2_i1	PNF22213.1 Clathrin light chain [Cryptotermes secundus]	6.4e-38
TRINITY_DN36990_c5_g1_i1	XP_023714982.1 ras-related protein Rab6 isoform X2 [Cryptotermes secundus]	1.0e-110
TRINITY_DN36990_c5_g1_i2	XP_023714981.1 ras-related protein Rab6 isoform X1 [Cryptotermes secundus]	4.5e-112
TRINITY_DN36990_c7_g1_i3	PSN51210.1 hypothetical protein C0J52_13660, partial [Blattella germanica]	2.9e-56
TRINITY_DN36990_c7_g1_i2	XP_023723041.1 hemicentin-1 [Cryptotermes secundus]	1.6e-306
TRINITY_DN36990_c7_g1_i1	XP_023723041.1 hemicentin-1 [Cryptotermes secundus]	1.6e-306
TRINITY_DN36990_c7_g2_i1	XP_023723041.1 hemicentin-1 [Cryptotermes secundus]	7.1e-143
TRINITY_DN36941_c3_g1_i1	KDR07169.1 Pleckstrin-like proteiny domain-containing family A member 5, partial [Zootermopsis nevadensis]	7.1e-71
TRINITY_DN36941_c13_g1_i1	WP_088602201.1 DNA-directed RNA polymerase subunit beta [Candidimonas nitroreducens]	2.7e-34
TRINITY_DN36919_c3_g1_i3	XP_021925105.1 protein Star-like [Zootermopsis nevadensis]	1.7e-59
TRINITY_DN36919_c3_g1_i2	XP_021925105.1 protein Star-like [Zootermopsis nevadensis]	1.1e-39
TRINITY_DN36919_c3_g1_i1	XP_021925105.1 protein Star-like [Zootermopsis nevadensis]	3.4e-63
TRINITY_DN36919_c3_g1_i5	XP_021925105.1 protein Star-like [Zootermopsis nevadensis]	3.4e-63
TRINITY_DN36919_c3_g1_i4	XP_021925105.1 protein Star-like [Zootermopsis nevadensis]	3.5e-63
TRINITY_DN36919_c1_g1_i1	XP_023707726.1 ES1 protein homolog, mitochondrial-like isoform X2 [Cryptotermes secundus]	6.6e-84
TRINITY_DN36905_c2_g1_i3	PSN37231.1 hypothetical protein C0J52_12656 [Blattella germanica]	5.5e-31
TRINITY_DN36905_c2_g1_i1	XP_018573274.1 glutathione S-transferase [Anoplophora glabripennis]	9.9e-73
TRINITY_DN36939_c0_g1_i1	KDR15673.1 Leucine-rich repeat-containing protein 68 [Zootermopsis nevadensis]	4.1e-14
TRINITY_DN36939_c0_g1_i2	PSN36949.1 hypothetical protein C0J52_15882 [Blattella germanica]	3.5e-07
TRINITY_DN36939_c0_g1_i8	PSN36949.1 hypothetical protein C0J52_15882 [Blattella germanica]	4.6e-07
TRINITY_DN36939_c0_g1_i12	PSN36949.1 hypothetical protein C0J52_15882 [Blattella germanica]	4.6e-07
TRINITY_DN36939_c0_g1_i10	PSN36949.1 hypothetical protein C0J52_15882 [Blattella germanica]	3.5e-07
TRINITY_DN36939_c0_g2_i1	XP_021932014.1 NADPH oxidase 5 isoform X2 [Zootermopsis nevadensis]	0.0e+00
TRINITY_DN36939_c0_g2_i3	XP_021932014.1 NADPH oxidase 5 isoform X2 [Zootermopsis nevadensis]	0.0e+00
TRINITY_DN36939_c0_g2_i5	XP_021932014.1 NADPH oxidase 5 isoform X2 [Zootermopsis nevadensis]	0.0e+00
TRINITY_DN36939_c0_g2_i7	XP_021932014.1 NADPH oxidase 5 isoform X2 [Zootermopsis nevadensis]	0.0e+00
TRINITY_DN36939_c0_g2_i6	XP_021932014.1 NADPH oxidase 5 isoform X2 [Zootermopsis nevadensis]	0.0e+00
TRINITY_DN36939_c0_g2_i6	XP_021932014.1 NADPH oxidase 5 isoform X2 [Zootermopsis nevadensis]	5.5e-129
TRINITY_DN36977_c3_g1_i1	XP_023223913.1 LOW QUALITY PROTEIN: uncharacterized protein LOC111625079 [Centruroides sculpturatus]	2.7e-08
TRINITY_DN36977_c3_g3_i1	PSN46845.1 Glucose dehydrogenase [FAD, quinone] [Blattella germanica]	7.2e-56
TRINITY_DN36977_c3_g2_i1	XP_021941254.1 glucose dehydrogenase [FAD, quinone]-like [Zootermopsis nevadensis]	4.0e-15
TRINITY_DN36977_c7_g1_i2	XP_013103299.1 PREDICTED: glucose dehydrogenase [FAD, quinone]-like [Stomoxys calcitrans]	2.5e-09
TRINITY_DN36977_c7_g3_i1	XP_012061268.1 PREDICTED: glucose dehydrogenase [FAD, quinone] [Atta cephalotes]	2.0e-41
TRINITY_DN36977_c7_g2_i4	XP_013103299.1 PREDICTED: glucose dehydrogenase [FAD, quinone]-like [Stomoxys calcitrans]	6.3e-10
TRINITY_DN36977_c7_g2_i5	XP_013103299.1 PREDICTED: glucose dehydrogenase [FAD, quinone]-like [Stomoxys calcitrans]	1.3e-09
TRINITY_DN36977_c7_g2_i2	XP_013103299.1 PREDICTED: glucose dehydrogenase [FAD, quinone]-like [Stomoxys calcitrans]	1.2e-09
TRINITY_DN36977_c7_g2_i3	XP_013103299.1 PREDICTED: glucose dehydrogenase [FAD, quinone]-like [Stomoxys calcitrans]	1.0e-09
TRINITY_DN36977_c7_g2_i1	XP_013103299.1 PREDICTED: glucose dehydrogenase [FAD, quinone]-like [Stomoxys calcitrans]	1.0e-09
TRINITY_DN36977_c2_g1_i1	WP_094578469.1 alanine-phosphoribitol ligase [Ochrobactrum rhizosphaerae]	6.4e-33
TRINITY_DN36977_c9_g1_i1	PNF17818.1 hypothetical protein B7P43_G05804 [Cryptotermes secundus]	7.1e-13
TRINITY_DN36977_c9_g1_i3	PNF17818.1 hypothetical protein B7P43_G05804 [Cryptotermes secundus]	7.1e-13
TRINITY_DN36977_c9_g1_i2	PNF17818.1 hypothetical protein B7P43_G05804 [Cryptotermes secundus]	7.1e-13
TRINITY_DN36977_c9_g2_i1	PSN57097.1 Glucose dehydrogenase [FAD, quinone] [Blattella germanica]	4.7e-185
TRINITY_DN36977_c9_g2_i2	PSN57097.1 Glucose dehydrogenase [FAD, quinone] [Blattella germanica]	2.0e-170
TRINITY_DN36977_c9_g2_i3	PSN57097.1 Glucose dehydrogenase [FAD, quinone] [Blattella germanica]	1.1e-192
TRINITY_DN36948_c12_g2_i3	XP_011859854.1 PREDICTED: putative uncharacterized protein FLJ37770 [Vollenhovia emeryi]	4.3e-81
TRINITY_DN36948_c12_g2_i2	XP_011688788.1 PREDICTED: putative uncharacterized protein FLJ37770 [Wasmannia auropunctata]	5.0e-40
TRINITY_DN36948_c12_g2_i1	APL98290.1 putative DD34D transposase [Bactrocera tryoni]	5.1e-66
TRINITY_DN36948_c12_g2_i5	XP_012147626.1 PREDICTED: putative uncharacterized protein FLJ37770 isoform X1 [Megachile rotundata]	2.9e-40
TRINITY_DN36948_c12_g2_i4	XP_012137479.1 PREDICTED: histone-lysine N-methyltransferase SETMAR-like [Megachile rotundata]	3.4e-22
TRINITY_DN36948_c12_g1_i8	XP_012137479.1 PREDICTED: histone-lysine N-methyltransferase SETMAR-like [Megachile rotundata]	2.0e-14
TRINITY_DN36948_c12_g1_i3	XP_012137479.1 PREDICTED: histone-lysine N-methyltransferase SETMAR-like [Megachile rotundata]	2.0e-14
TRINITY_DN36948_c12_g1_i1	XP_012137479.1 PREDICTED: histone-lysine N-methyltransferase SETMAR-like [Megachile rotundata]	2.0e-14
TRINITY_DN36948_c12_g1_i6	XP_012137479.1 PREDICTED: histone-lysine N-methyltransferase SETMAR-like [Megachile rotundata]	2.0e-14
TRINITY_DN36948_c12_g1_i7	XP_012137479.1 PREDICTED: histone-lysine N-methyltransferase SETMAR-like [Megachile rotundata]	2.0e-14
TRINITY_DN36948_c11_g2_i1	XP_022207911.1 uncharacterized protein LOC111064484 [Nilaparvata lugens]	1.5e-13
TRINITY_DN36912_c4_g1_i13	EFN60692.1 THAP domain-containing protein 9, partial [Camponotus floridanus]	9.5e-11
TRINITY_DN36912_c4_g1_i25	XP_020774187.1 DNA transposase THAP9 [Boleophthalmus pectinirostris]	2.3e-83
TRINITY_DN36912_c4_g1_i25	XP_020774187.1 DNA transposase THAP9 [Boleophthalmus pectinirostris]	5.9e-18
TRINITY_DN36912_c4_g1_i23	XP_020774187.1 DNA transposase THAP9 [Boleophthalmus pectinirostris]	2.4e-83
TRINITY_DN36912_c4_g1_i23	XP_020774187.1 DNA transposase THAP9 [Boleophthalmus pectinirostris]	6.0e-18
TRINITY_DN36912_c4_g1_i15	XP_020774187.1 DNA transposase THAP9 [Boleophthalmus pectinirostris]	4.4e-38
TRINITY_DN36912_c4_g1_i18	EZA51134.1 THAP domain-containing protein [Ooceraea biroi]	2.5e-07
TRINITY_DN36912_c4_g1_i2	KYN15587.1 THAP domain-containing protein 9 [Trachymyrmex cornetzi]	1.2e-28
TRINITY_DN36912_c4_g1_i3	XP_020774187.1 DNA transposase THAP9 [Boleophthalmus pectinirostris]	1.2e-10
TRINITY_DN36912_c4_g1_i5	XP_020774187.1 DNA transposase THAP9 [Boleophthalmus pectinirostris]	2.3e-83
TRINITY_DN36912_c4_g1_i5	XP_020774187.1 DNA transposase THAP9 [Boleophthalmus pectinirostris]	2.1e-23
TRINITY_DN36912_c4_g1_i6	XP_020774187.1 DNA transposase THAP9 [Boleophthalmus pectinirostris]	1.8e-83
TRINITY_DN36912_c4_g1_i6	XP_020774187.1 DNA transposase THAP9 [Boleophthalmus pectinirostris]	5.9e-18
TRINITY_DN36912_c4_g1_i9	XP_020774187.1 DNA transposase THAP9 [Boleophthalmus pectinirostris]	1.2e-27
TRINITY_DN36912_c4_g1_i22	XP_020774187.1 DNA transposase THAP9 [Boleophthalmus pectinirostris]	1.7e-83
TRINITY_DN36912_c4_g1_i22	XP_020774187.1 DNA transposase THAP9 [Boleophthalmus pectinirostris]	2.5e-18
TRINITY_DN36997_c4_g1_i1	XP_013186598.1 PREDICTED: uncharacterized protein LOC106131883 isoform X1 [Amyelois transitella]	1.0e-09
TRINITY_DN36997_c2_g1_i2	XP_021936161.1 uncharacterized protein LOC110837857 isoform X2 [Zootermopsis nevadensis]	6.2e-12
TRINITY_DN36959_c5_g1_i1	XP_014161315.1 ADP,ATP carrier protein [Sphaeroforma arctica JP610]	1.9e-35
TRINITY_DN36959_c7_g1_i1	ODU19198.1 3-oxoadipate CoA-transferase [Variovorax sp. SCN 67-85]	1.3e-37
TRINITY_DN36959_c6_g2_i3	ALR88667.1 notchless protein-like 131 [Saccoglossus kowalevskii]	4.3e-122
TRINITY_DN36959_c6_g2_i2	ALR88667.1 notchless protein-like 131 [Saccoglossus kowalevskii]	4.4e-122
TRINITY_DN36959_c6_g2_i1	OXU24594.1 hypothetical protein TSAR_011045 [Trichomalopsis sarcophagae]	1.1e-13
TRINITY_DN36969_c7_g1_i3	XP_026289319.1 LOW QUALITY PROTEIN: uncharacterized protein LOC113214226 [Frankliniella occidentalis]	4.6e-44
TRINITY_DN36969_c7_g1_i2	XP_011315111.1 PREDICTED: glucose dehydrogenase [FAD, quinone]-like [Fopius arisanus]	7.6e-41
TRINITY_DN36969_c7_g1_i1	XP_026289319.1 LOW QUALITY PROTEIN: uncharacterized protein LOC113214226 [Frankliniella occidentalis]	2.0e-43
TRINITY_DN36969_c1_g1_i1	XP_023714025.1 uncharacterized protein LOC111867985 [Cryptotermes secundus]	5.6e-114
TRINITY_DN36969_c1_g1_i2	XP_023714025.1 uncharacterized protein LOC111867985 [Cryptotermes secundus]	1.7e-110
TRINITY_DN36969_c8_g1_i16	XP_023718440.1 inositol hexakisphosphate and diphosphoinositol-pentakisphosphate kinase 2 isoform X9 [Cryptotermes secundus]	0.0e+00
TRINITY_DN36969_c8_g1_i20	XP_023718441.1 inositol hexakisphosphate and diphosphoinositol-pentakisphosphate kinase isoform X10 [Cryptotermes secundus]	2.0e-252
TRINITY_DN36969_c8_g1_i12	XP_023718436.1 inositol hexakisphosphate and diphosphoinositol-pentakisphosphate kinase 2 isoform X6 [Cryptotermes secundus]	0.0e+00
TRINITY_DN36969_c8_g1_i13	XP_023718440.1 inositol hexakisphosphate and diphosphoinositol-pentakisphosphate kinase 2 isoform X9 [Cryptotermes secundus]	0.0e+00
TRINITY_DN36969_c8_g1_i11	XP_023718440.1 inositol hexakisphosphate and diphosphoinositol-pentakisphosphate kinase 2 isoform X9 [Cryptotermes secundus]	0.0e+00
TRINITY_DN36969_c8_g1_i18	XP_023718440.1 inositol hexakisphosphate and diphosphoinositol-pentakisphosphate kinase 2 isoform X9 [Cryptotermes secundus]	0.0e+00
TRINITY_DN36969_c8_g1_i19	XP_023718440.1 inositol hexakisphosphate and diphosphoinositol-pentakisphosphate kinase 2 isoform X9 [Cryptotermes secundus]	0.0e+00
TRINITY_DN36969_c8_g1_i9	XP_023718440.1 inositol hexakisphosphate and diphosphoinositol-pentakisphosphate kinase 2 isoform X9 [Cryptotermes secundus]	0.0e+00
TRINITY_DN36969_c8_g1_i23	PNF22541.1 hypothetical protein B7P43_G13952 [Cryptotermes secundus]	4.2e-241
TRINITY_DN36969_c8_g1_i5	XP_021941100.1 inositol hexakisphosphate and diphosphoinositol-pentakisphosphate kinase-like isoform X7 [Zootermopsis nevadensis]	3.7e-294
TRINITY_DN36969_c8_g1_i6	XP_023718434.1 inositol hexakisphosphate and diphosphoinositol-pentakisphosphate kinase 2 isoform X4 [Cryptotermes secundus]	0.0e+00
TRINITY_DN36969_c8_g1_i7	XP_023718438.1 inositol hexakisphosphate and diphosphoinositol-pentakisphosphate kinase 2 isoform X8 [Cryptotermes secundus]	0.0e+00
TRINITY_DN36969_c8_g1_i1	XP_023718440.1 inositol hexakisphosphate and diphosphoinositol-pentakisphosphate kinase 2 isoform X9 [Cryptotermes secundus]	0.0e+00
TRINITY_DN36969_c8_g1_i2	XP_021941103.1 inositol hexakisphosphate and diphosphoinositol-pentakisphosphate kinase-like isoform X10 [Zootermopsis nevadensis]	5.6e-287
TRINITY_DN36969_c8_g2_i1	PSN56054.1 Glucose dehydrogenase [FAD, quinone] [Blattella germanica]	6.0e-23
TRINITY_DN36969_c8_g2_i2	PSN56054.1 Glucose dehydrogenase [FAD, quinone] [Blattella germanica]	2.9e-33
TRINITY_DN36917_c9_g1_i4	PNF42657.1 hypothetical protein B7P43_G18420, partial [Cryptotermes secundus]	3.7e-33
TRINITY_DN36917_c9_g1_i7	PNF27924.1 hypothetical protein B7P43_G03403 [Cryptotermes secundus]	4.3e-13
TRINITY_DN36917_c9_g1_i1	PNF42657.1 hypothetical protein B7P43_G18420, partial [Cryptotermes secundus]	6.9e-32
TRINITY_DN36917_c9_g1_i2	PNF42657.1 hypothetical protein B7P43_G18420, partial [Cryptotermes secundus]	9.2e-07
TRINITY_DN36917_c9_g1_i9	PNF42657.1 hypothetical protein B7P43_G18420, partial [Cryptotermes secundus]	5.9e-11
TRINITY_DN36917_c9_g1_i13	PNF42657.1 hypothetical protein B7P43_G18420, partial [Cryptotermes secundus]	6.9e-38
TRINITY_DN36917_c9_g1_i12	PNF42657.1 hypothetical protein B7P43_G18420, partial [Cryptotermes secundus]	3.5e-33
TRINITY_DN36917_c10_g1_i1	XP_023703237.1 spectrin beta chain isoform X1 [Cryptotermes secundus]	2.9e-14
TRINITY_DN36917_c1_g1_i1	PNF27924.1 hypothetical protein B7P43_G03403 [Cryptotermes secundus]	3.1e-08
TRINITY_DN36917_c2_g1_i2	WP_094574100.1 isocitrate lyase [Ochrobactrum rhizosphaerae]	2.5e-144
TRINITY_DN36917_c2_g1_i2	WP_094574100.1 isocitrate lyase [Ochrobactrum rhizosphaerae]	7.2e-11
TRINITY_DN36917_c2_g1_i1	WP_008122810.1 isocitrate lyase [Phyllobacterium sp. YR531]	1.5e-20
TRINITY_DN36980_c0_g1_i2	PNF41551.1 hypothetical protein B7P43_G12096 [Cryptotermes secundus]	9.7e-08
TRINITY_DN36980_c3_g1_i1	WP_099760414.1 DUF3274 domain-containing protein [Janthinobacterium sp. 35]	1.6e-107
TRINITY_DN36993_c5_g1_i1	WP_012722497.1 MULTISPECIES: DNA mismatch repair protein MutS [Pseudomonas]	4.8e-98
TRINITY_DN36993_c3_g1_i2	XP_021925409.1 synaptic vesicle membrane protein VAT-1 homolog-like [Zootermopsis nevadensis]	9.7e-164
TRINITY_DN36993_c4_g2_i1	RMP67851.1 hypothetical protein ALQ18_02820 [Pseudomonas marginalis pv. marginalis]	7.4e-233
TRINITY_DN36993_c4_g3_i1	ODU17246.1 NADH-quinone oxidoreductase subunit L [Variovorax sp. SCN 67-85]	2.8e-73
TRINITY_DN36961_c1_g1_i9	XP_021923306.1 uncharacterized protein LOC110831512 isoform X4 [Zootermopsis nevadensis]	1.0e-228
TRINITY_DN36961_c1_g1_i8	PNF42652.1 hypothetical protein B7P43_G01279 [Cryptotermes secundus]	0.0e+00
TRINITY_DN36961_c1_g1_i5	XP_021923306.1 uncharacterized protein LOC110831512 isoform X4 [Zootermopsis nevadensis]	0.0e+00
TRINITY_DN36961_c1_g1_i4	XP_021923306.1 uncharacterized protein LOC110831512 isoform X4 [Zootermopsis nevadensis]	0.0e+00
TRINITY_DN36961_c1_g1_i7	XP_021923306.1 uncharacterized protein LOC110831512 isoform X4 [Zootermopsis nevadensis]	0.0e+00
TRINITY_DN36961_c1_g1_i6	PNF42652.1 hypothetical protein B7P43_G01279 [Cryptotermes secundus]	0.0e+00
TRINITY_DN36961_c1_g1_i1	XP_021923306.1 uncharacterized protein LOC110831512 isoform X4 [Zootermopsis nevadensis]	2.9e-261
TRINITY_DN36961_c1_g1_i2	XP_021923306.1 uncharacterized protein LOC110831512 isoform X4 [Zootermopsis nevadensis]	0.0e+00
TRINITY_DN36961_c1_g1_i11	PNF42652.1 hypothetical protein B7P43_G01279 [Cryptotermes secundus]	0.0e+00
TRINITY_DN36961_c1_g1_i10	PNF42652.1 hypothetical protein B7P43_G01279 [Cryptotermes secundus]	0.0e+00
TRINITY_DN36961_c1_g1_i13	XP_021923306.1 uncharacterized protein LOC110831512 isoform X4 [Zootermopsis nevadensis]	0.0e+00
TRINITY_DN36961_c1_g1_i12	PNF42652.1 hypothetical protein B7P43_G01279 [Cryptotermes secundus]	0.0e+00
TRINITY_DN36961_c2_g1_i1	XP_023712255.1 serine protease inhibitor dipetalogastin [Cryptotermes secundus]	4.1e-173
TRINITY_DN36999_c4_g1_i1	XP_023243879.1 uncharacterized protein LOC111641862 [Centruroides sculpturatus]	2.1e-09
TRINITY_DN36999_c4_g1_i2	XP_023243879.1 uncharacterized protein LOC111641862 [Centruroides sculpturatus]	2.1e-09
TRINITY_DN36987_c1_g3_i2	XP_021941576.1 rab11 family-interacting protein 4 isoform X2 [Zootermopsis nevadensis]	2.5e-23
TRINITY_DN36987_c1_g3_i1	XP_021941576.1 rab11 family-interacting protein 4 isoform X2 [Zootermopsis nevadensis]	2.5e-23
TRINITY_DN36987_c1_g1_i9	XP_023704902.1 rab11 family-interacting protein 4A-like isoform X2 [Cryptotermes secundus]	2.4e-70
TRINITY_DN36987_c1_g1_i5	XP_023704902.1 rab11 family-interacting protein 4A-like isoform X2 [Cryptotermes secundus]	5.4e-57
TRINITY_DN36987_c1_g1_i1	XP_023704902.1 rab11 family-interacting protein 4A-like isoform X2 [Cryptotermes secundus]	1.4e-78
TRINITY_DN36987_c1_g1_i3	XP_023704902.1 rab11 family-interacting protein 4A-like isoform X2 [Cryptotermes secundus]	8.8e-49
TRINITY_DN36987_c1_g1_i10	XP_023704902.1 rab11 family-interacting protein 4A-like isoform X2 [Cryptotermes secundus]	2.1e-57
TRINITY_DN36958_c6_g4_i1	KFM68331.1 Transposable element Tc3 transposase, partial [Stegodyphus mimosarum]	6.0e-19
TRINITY_DN36958_c6_g1_i4	XP_021918232.1 protein zwilch homolog isoform X1 [Zootermopsis nevadensis]	6.6e-32
TRINITY_DN36958_c6_g1_i2	XP_021918232.1 protein zwilch homolog isoform X1 [Zootermopsis nevadensis]	8.4e-14
TRINITY_DN36958_c6_g1_i3	XP_021918232.1 protein zwilch homolog isoform X1 [Zootermopsis nevadensis]	8.6e-29
TRINITY_DN36958_c6_g1_i1	XP_021918232.1 protein zwilch homolog isoform X1 [Zootermopsis nevadensis]	5.0e-21
TRINITY_DN36992_c2_g2_i1	RMQ91287.1 hypothetical protein ALP97_03480 [Pseudomonas salomonii]	5.3e-27
TRINITY_DN36992_c1_g3_i1	WP_065692313.1 XRE family transcriptional regulator [Rhizobium sp. AC44/96]	5.4e-22
TRINITY_DN36992_c1_g1_i1	XP_023708180.1 myosin heavy chain, non-muscle isoform X1 [Cryptotermes secundus]	0.0e+00
TRINITY_DN36992_c1_g1_i2	XP_023708180.1 myosin heavy chain, non-muscle isoform X1 [Cryptotermes secundus]	0.0e+00
TRINITY_DN36992_c2_g1_i2	XP_025836283.1 uncharacterized protein LOC108740030 [Agrilus planipennis]	8.1e-44
TRINITY_DN36992_c2_g1_i1	XP_025836283.1 uncharacterized protein LOC108740030 [Agrilus planipennis]	5.6e-44
TRINITY_DN36992_c2_g1_i4	XP_025836283.1 uncharacterized protein LOC108740030 [Agrilus planipennis]	8.2e-44
TRINITY_DN36911_c7_g1_i7	XP_023716834.1 MPN domain-containing protein-like isoform X1 [Cryptotermes secundus]	2.9e-162
TRINITY_DN36911_c7_g1_i7	XP_023716834.1 MPN domain-containing protein-like isoform X1 [Cryptotermes secundus]	2.2e-29
TRINITY_DN36911_c7_g1_i7	XP_023716834.1 MPN domain-containing protein-like isoform X1 [Cryptotermes secundus]	1.7e-05
TRINITY_DN36911_c7_g1_i6	XP_023720017.1 COP9 signalosome complex subunit 8 isoform X2 [Cryptotermes secundus]	1.6e-74
TRINITY_DN36911_c7_g1_i5	XP_023720017.1 COP9 signalosome complex subunit 8 isoform X2 [Cryptotermes secundus]	2.1e-74
TRINITY_DN36911_c7_g1_i4	XP_023716834.1 MPN domain-containing protein-like isoform X1 [Cryptotermes secundus]	3.5e-199
TRINITY_DN36911_c7_g1_i3	XP_023716834.1 MPN domain-containing protein-like isoform X1 [Cryptotermes secundus]	1.9e-162
TRINITY_DN36911_c7_g1_i3	XP_023716834.1 MPN domain-containing protein-like isoform X1 [Cryptotermes secundus]	1.4e-29
TRINITY_DN36911_c7_g1_i3	XP_023716834.1 MPN domain-containing protein-like isoform X1 [Cryptotermes secundus]	8.5e-06
TRINITY_DN36911_c7_g1_i2	XP_023716834.1 MPN domain-containing protein-like isoform X1 [Cryptotermes secundus]	2.9e-162
TRINITY_DN36911_c7_g1_i2	XP_023716834.1 MPN domain-containing protein-like isoform X1 [Cryptotermes secundus]	2.2e-29
TRINITY_DN36911_c7_g1_i2	XP_023716834.1 MPN domain-containing protein-like isoform X1 [Cryptotermes secundus]	1.7e-05
TRINITY_DN36911_c7_g1_i1	XP_023716834.1 MPN domain-containing protein-like isoform X1 [Cryptotermes secundus]	3.5e-199
TRINITY_DN36911_c10_g1_i1	WP_063882086.1 hypothetical protein [Ochrobactrum intermedium]	1.8e-10
TRINITY_DN36911_c9_g1_i1	ODU13849.1 DUF4845 domain-containing protein [Variovorax sp. SCN 67-85]	2.3e-58
TRINITY_DN36983_c0_g1_i4	XP_023712072.1 cytochrome P450 6j1-like [Cryptotermes secundus]	9.8e-38
TRINITY_DN36983_c0_g1_i4	XP_023712072.1 cytochrome P450 6j1-like [Cryptotermes secundus]	1.5e-17
TRINITY_DN36983_c0_g1_i1	Q964R1.1 RecName: Full=Cytochrome P450 6j1; AltName: Full=CYPVIJ1	1.1e-08
TRINITY_DN36983_c0_g1_i2	XP_023712072.1 cytochrome P450 6j1-like [Cryptotermes secundus]	2.2e-66
TRINITY_DN36983_c0_g1_i3	NP_001351989.1 cytochrome P450 6g2-like [Microplitis demolitor]	9.0e-20
TRINITY_DN36983_c3_g1_i2	PSN50834.1 hypothetical protein C0J52_03247 [Blattella germanica]	5.6e-24
TRINITY_DN36983_c3_g1_i1	PNF31447.1 hypothetical protein B7P43_G03415 [Cryptotermes secundus]	1.5e-43
TRINITY_DN36983_c4_g1_i1	CAB65311.1 Phosphoenolpyruvate carboxykinase [Nephrops norvegicus]	2.6e-36
TRINITY_DN36983_c1_g1_i1	XP_012224505.1 PREDICTED: cytochrome P450 6k1-like [Linepithema humile]	1.3e-44
TRINITY_DN36983_c1_g1_i2	XP_012224505.1 PREDICTED: cytochrome P450 6k1-like [Linepithema humile]	1.2e-44
TRINITY_DN36983_c2_g1_i3	XP_021935461.1 probable cytochrome P450 6a14 [Zootermopsis nevadensis]	2.9e-08
TRINITY_DN36983_c2_g1_i1	PNF20298.1 hypothetical protein B7P43_G14393 [Cryptotermes secundus]	5.4e-09
TRINITY_DN36983_c2_g1_i6	PSN34612.1 hypothetical protein C0J52_20551 [Blattella germanica]	2.8e-104
TRINITY_DN36983_c2_g1_i4	XP_023720991.1 probable cytochrome P450 6a14 [Cryptotermes secundus]	9.6e-45
TRINITY_DN36983_c2_g1_i5	XP_023720991.1 probable cytochrome P450 6a14 [Cryptotermes secundus]	3.3e-45
TRINITY_DN36923_c0_g1_i1	PNF22518.1 hypothetical protein B7P43_G14131 [Cryptotermes secundus]	7.4e-08
TRINITY_DN36923_c3_g1_i1	XP_022826960.1 uncharacterized protein LOC111356723 [Spodoptera litura]	2.1e-09
TRINITY_DN36923_c3_g2_i2	PNF42657.1 hypothetical protein B7P43_G18420, partial [Cryptotermes secundus]	3.3e-21
TRINITY_DN36923_c3_g2_i2	PNF42657.1 hypothetical protein B7P43_G18420, partial [Cryptotermes secundus]	1.0e-19
TRINITY_DN36923_c3_g2_i1	PNF42657.1 hypothetical protein B7P43_G18420, partial [Cryptotermes secundus]	4.5e-21
TRINITY_DN36923_c7_g1_i1	WP_120448998.1 monovalent cation/H+ antiporter subunit A [Pseudomonas fluorescens]	4.0e-24
TRINITY_DN36923_c3_g4_i1	XP_013189681.1 PREDICTED: uncharacterized protein LOC106134232 [Amyelois transitella]	5.7e-27
TRINITY_DN36923_c3_g4_i2	XP_013189681.1 PREDICTED: uncharacterized protein LOC106134232 [Amyelois transitella]	5.7e-27
TRINITY_DN36923_c3_g4_i3	XP_013189681.1 PREDICTED: uncharacterized protein LOC106134232 [Amyelois transitella]	5.8e-27
TRINITY_DN36934_c5_g1_i5	XP_012253097.1 Down syndrome cell adhesion molecule-like protein Dscam2 [Athalia rosae]	5.9e-26
TRINITY_DN36942_c1_g1_i5	XP_023708805.1 tubulin-specific chaperone E isoform X1 [Cryptotermes secundus]	1.8e-173
TRINITY_DN36942_c1_g1_i4	XP_023708805.1 tubulin-specific chaperone E isoform X1 [Cryptotermes secundus]	5.6e-173
TRINITY_DN36942_c1_g1_i6	XP_023708805.1 tubulin-specific chaperone E isoform X1 [Cryptotermes secundus]	5.6e-173
TRINITY_DN36942_c1_g1_i1	XP_023708805.1 tubulin-specific chaperone E isoform X1 [Cryptotermes secundus]	5.6e-173
TRINITY_DN36942_c1_g1_i3	XP_023708805.1 tubulin-specific chaperone E isoform X1 [Cryptotermes secundus]	5.6e-173
TRINITY_DN36942_c1_g1_i2	XP_023708805.1 tubulin-specific chaperone E isoform X1 [Cryptotermes secundus]	5.6e-173
TRINITY_DN36942_c0_g1_i1	WP_068640550.1 F0F1 ATP synthase subunit B [Variovorax soli]	2.6e-15
TRINITY_DN36928_c3_g1_i1	EEH15377.1 Photosynthetic apparatus regulatory protein regA [Brucella ceti str. Cudo]	8.1e-63
TRINITY_DN36928_c2_g3_i1	WP_096234902.1 amino acid ABC transporter substrate-binding protein [Janthinobacterium svalbardensis]	1.7e-40
TRINITY_DN36928_c2_g3_i2	WP_092799374.1 MULTISPECIES: amino acid ABC transporter substrate-binding protein [Janthinobacterium]	5.5e-88
TRINITY_DN36928_c2_g1_i2	XP_008198312.1 PREDICTED: ABC transporter G family member 20 isoform X1 [Tribolium castaneum]	2.2e-100
TRINITY_DN36928_c2_g1_i3	PSN35356.1 hypothetical protein C0J52_11505 [Blattella germanica]	6.8e-81
TRINITY_DN36928_c2_g1_i1	PSN35356.1 hypothetical protein C0J52_11505 [Blattella germanica]	5.5e-81
TRINITY_DN36928_c2_g1_i6	XP_015522858.1 PREDICTED: histone H4 transcription factor [Neodiprion lecontei]	3.4e-50
TRINITY_DN36928_c2_g1_i7	PSN35356.1 hypothetical protein C0J52_11505 [Blattella germanica]	5.5e-81
TRINITY_DN36928_c2_g1_i4	PSN35356.1 hypothetical protein C0J52_11505 [Blattella germanica]	5.5e-81
TRINITY_DN36928_c2_g1_i8	PNF32344.1 hypothetical protein B7P43_G13153 [Cryptotermes secundus]	4.1e-17
TRINITY_DN36928_c2_g1_i9	XP_015522858.1 PREDICTED: histone H4 transcription factor [Neodiprion lecontei]	1.9e-72
TRINITY_DN36928_c2_g1_i10	XP_015522858.1 PREDICTED: histone H4 transcription factor [Neodiprion lecontei]	1.9e-72
TRINITY_DN36928_c2_g4_i1	WP_121669428.1 CusA/CzcA family heavy metal efflux RND transporter [Janthinobacterium agaricidamnosum]	1.8e-118
TRINITY_DN36971_c3_g1_i3	XP_025831980.1 uncharacterized protein LOC112904925 [Agrilus planipennis]	1.3e-21
TRINITY_DN36971_c3_g1_i1	XP_013200403.1 PREDICTED: uncharacterized protein LOC106142990 [Amyelois transitella]	1.8e-09
TRINITY_DN36971_c3_g1_i5	XP_013200403.1 PREDICTED: uncharacterized protein LOC106142990 [Amyelois transitella]	4.5e-09
TRINITY_DN36971_c3_g1_i4	XP_012558619.1 PREDICTED: uncharacterized protein LOC105845421 [Hydra vulgaris]	3.1e-07
TRINITY_DN36971_c3_g4_i1	XP_025837533.1 uncharacterized protein LOC112906802 [Agrilus planipennis]	1.9e-22
TRINITY_DN36971_c3_g4_i2	PCG79106.1 hypothetical protein B5V51_2077 [Heliothis virescens]	7.7e-07
TRINITY_DN36971_c3_g6_i2	XP_013189923.1 PREDICTED: uncharacterized protein LOC106134407 [Amyelois transitella]	3.3e-16
TRINITY_DN36971_c3_g6_i3	XP_025831980.1 uncharacterized protein LOC112904925 [Agrilus planipennis]	7.4e-13
TRINITY_DN36971_c3_g6_i3	XP_025831980.1 uncharacterized protein LOC112904925 [Agrilus planipennis]	2.1e-12
TRINITY_DN36971_c3_g6_i1	XP_021198908.1 uncharacterized protein LOC110382591 [Helicoverpa armigera]	1.4e-11
TRINITY_DN36971_c1_g1_i1	XP_012558619.1 PREDICTED: uncharacterized protein LOC105845421 [Hydra vulgaris]	9.9e-27
TRINITY_DN36944_c3_g1_i1	XP_023708714.1 spectrin alpha chain isoform X4 [Cryptotermes secundus]	0.0e+00
TRINITY_DN36944_c4_g1_i1	KLY35168.1 hypothetical protein SK92_01225, partial [Klebsiella oxytoca]	5.7e-39
TRINITY_DN36944_c4_g1_i2	EFD82300.1 hypothetical protein HMPREF0485_05014 [Klebsiella variicola]	2.0e-34
TRINITY_DN36944_c4_g1_i4	ABE05728.1 hypothetical protein UTI89_C0222 [Escherichia coli UTI89]	2.0e-20
TRINITY_DN36944_c4_g1_i5	ABE05728.1 hypothetical protein UTI89_C0222 [Escherichia coli UTI89]	8.6e-35
TRINITY_DN36944_c4_g1_i6	CCJ46478.1 putative uncharacterized protein [Escherichia coli]	1.3e-38
TRINITY_DN36944_c1_g1_i1	WP_024579596.1 MULTISPECIES: DNA-binding response regulator [Bradyrhizobium]	2.9e-36
TRINITY_DN36944_c6_g1_i1	ODU16802.1 nitrate ABC transporter ATP-binding protein [Variovorax sp. SCN 67-85]	3.6e-51
TRINITY_DN36998_c5_g1_i1	PSN29534.1 hypothetical protein C0J52_26734, partial [Blattella germanica]	2.2e-27
TRINITY_DN36998_c3_g1_i1	XP_026744773.1 uncharacterized protein LOC113506119 [Trichoplusia ni]	3.3e-12
TRINITY_DN36949_c5_g1_i1	XP_021184985.1 UPF0545 protein C22orf39 homolog [Helicoverpa armigera]	1.7e-43
TRINITY_DN36949_c4_g1_i1	PNF27290.1 hypothetical protein B7P43_G04678 [Cryptotermes secundus]	8.9e-09
TRINITY_DN36949_c4_g1_i5	PSN54937.1 hypothetical protein C0J52_01696 [Blattella germanica]	4.4e-27
TRINITY_DN36931_c6_g1_i1	XP_023720527.1 gastrin/cholecystokinin type B receptor-like [Cryptotermes secundus]	7.5e-12
TRINITY_DN36945_c4_g1_i1	AGM32188.1 vesicle transport protein SEC20 [Coptotermes formosanus]	3.2e-70
TRINITY_DN36945_c4_g1_i2	AGM32188.1 vesicle transport protein SEC20 [Coptotermes formosanus]	4.5e-46
TRINITY_DN36945_c4_g1_i2	AGM32188.1 vesicle transport protein SEC20 [Coptotermes formosanus]	5.1e-13
TRINITY_DN36945_c4_g1_i3	AGM32188.1 vesicle transport protein SEC20 [Coptotermes formosanus]	3.2e-46
TRINITY_DN36945_c4_g1_i4	PSN48876.1 Vesicle transport protein SEC20, partial [Blattella germanica]	1.6e-14
TRINITY_DN36945_c4_g1_i5	AGM32188.1 vesicle transport protein SEC20 [Coptotermes formosanus]	3.1e-46
TRINITY_DN36945_c4_g1_i5	AGM32188.1 vesicle transport protein SEC20 [Coptotermes formosanus]	4.5e-13
TRINITY_DN36982_c7_g1_i1	KMQ87115.1 gag-pol polyprotein [Lasius niger]	2.2e-15
TRINITY_DN36982_c10_g1_i1	ODU11416.1 hypothetical protein ABS94_32000 [Variovorax sp. SCN 67-85]	2.0e-56
TRINITY_DN36982_c1_g1_i1	KMQ86502.1 rna-dependent dna polymerase [Lasius niger]	2.3e-12
TRINITY_DN36982_c6_g1_i1	WP_094578631.1 ABC transporter substrate-binding protein [Ochrobactrum rhizosphaerae]	1.2e-209
TRINITY_DN36902_c0_g5_i1	WP_094577162.1 transporter [Ochrobactrum rhizosphaerae]	2.8e-59
TRINITY_DN36902_c0_g7_i1	XP_026272725.1 anillin-like isoform X1 [Frankliniella occidentalis]	1.2e-11
TRINITY_DN36902_c0_g3_i10	XP_021917491.1 anillin-like [Zootermopsis nevadensis]	1.7e-224
TRINITY_DN36902_c0_g3_i3	XP_021917491.1 anillin-like [Zootermopsis nevadensis]	4.8e-184
TRINITY_DN36902_c0_g3_i3	XP_021917491.1 anillin-like [Zootermopsis nevadensis]	7.6e-57
TRINITY_DN36902_c0_g3_i8	PSN56602.1 hypothetical protein C0J52_01580 [Blattella germanica]	7.3e-78
TRINITY_DN36902_c0_g3_i9	XP_021917491.1 anillin-like [Zootermopsis nevadensis]	3.2e-239
TRINITY_DN36902_c0_g3_i6	XP_021917491.1 anillin-like [Zootermopsis nevadensis]	3.7e-237
TRINITY_DN36902_c0_g3_i7	PSN56602.1 hypothetical protein C0J52_01580 [Blattella germanica]	1.3e-20
TRINITY_DN36902_c0_g3_i4	XP_021917491.1 anillin-like [Zootermopsis nevadensis]	2.5e-170
TRINITY_DN36902_c0_g3_i2	PSN56602.1 hypothetical protein C0J52_01580 [Blattella germanica]	1.9e-156
TRINITY_DN36902_c0_g3_i2	PSN56602.1 hypothetical protein C0J52_01580 [Blattella germanica]	3.5e-46
TRINITY_DN36902_c0_g3_i11	XP_021917491.1 anillin-like [Zootermopsis nevadensis]	1.4e-244
TRINITY_DN36902_c0_g3_i1	XP_021917491.1 anillin-like [Zootermopsis nevadensis]	1.1e-184
TRINITY_DN36913_c2_g1_i1	ADZ95985.1 reverse transcriptase, partial [Thecla betulae]	1.9e-15
TRINITY_DN36967_c5_g1_i1	XP_023710222.1 TBC1 domain family member 4 isoform X2 [Cryptotermes secundus]	0.0e+00
TRINITY_DN36967_c5_g1_i1	XP_023710222.1 TBC1 domain family member 4 isoform X2 [Cryptotermes secundus]	1.5e-20
TRINITY_DN36967_c5_g1_i2	XP_023710222.1 TBC1 domain family member 4 isoform X2 [Cryptotermes secundus]	0.0e+00
TRINITY_DN36967_c6_g1_i1	ODU17105.1 prolyl oligopeptidase [Variovorax sp. SCN 67-85]	6.8e-48
TRINITY_DN36927_c19_g1_i1	XP_008004316.1 PREDICTED: adenylate kinase isoenzyme 1 isoform X1 [Chlorocebus sabaeus]	5.0e-14
TRINITY_DN36991_c2_g1_i1	ODU11875.1 diguanylate cyclase [Variovorax sp. SCN 67-85]	1.2e-34
TRINITY_DN36991_c6_g1_i1	ODU19437.1 diguanylate phosphodiesterase [Variovorax sp. SCN 67-85]	2.2e-33
TRINITY_DN36937_c5_g1_i2	POS82905.1 hypothetical protein EPUL_005149 [Erysiphe pulchra]	1.2e-08
TRINITY_DN36937_c5_g1_i7	POS82905.1 hypothetical protein EPUL_005149 [Erysiphe pulchra]	3.2e-09
TRINITY_DN36995_c7_g1_i1	WP_099760413.1 DUF2875 domain-containing protein [Janthinobacterium sp. 35]	6.1e-90
TRINITY_DN36995_c8_g1_i1	WP_094579046.1 hypothetical protein [Ochrobactrum rhizosphaerae]	7.4e-99
TRINITY_DN36943_c4_g1_i1	AAC28160.1 mariner transposase, partial [Pycnoscelus surinamensis]	8.4e-31
TRINITY_DN36943_c4_g1_i2	PAA63957.1 hypothetical protein BOX15_Mlig029833g1 [Macrostomum lignano]	3.3e-32
TRINITY_DN36943_c4_g1_i2	PAA63957.1 hypothetical protein BOX15_Mlig029833g1 [Macrostomum lignano]	1.9e-11
TRINITY_DN36943_c4_g2_i1	XP_022196550.1 craniofacial development protein 2-like [Nilaparvata lugens]	3.2e-08
TRINITY_DN36943_c7_g1_i1	XP_022194551.1 craniofacial development protein 2-like [Nilaparvata lugens]	6.9e-08
TRINITY_DN36943_c9_g1_i1	WP_003236050.1 MULTISPECIES: cystine ABC transporter permease [Pseudomonas]	5.0e-24
TRINITY_DN36943_c6_g1_i1	PAA63957.1 hypothetical protein BOX15_Mlig029833g1 [Macrostomum lignano]	1.3e-11
TRINITY_DN36933_c4_g1_i2	PSN37067.1 hypothetical protein C0J52_25174 [Blattella germanica]	2.3e-36
TRINITY_DN36933_c2_g2_i1	KFM59844.1 Transposable element Tc1 transposase, partial [Stegodyphus mimosarum]	1.5e-13
TRINITY_DN36933_c2_g1_i2	KFM59844.1 Transposable element Tc1 transposase, partial [Stegodyphus mimosarum]	1.1e-14
TRINITY_DN36933_c2_g1_i1	KFM59844.1 Transposable element Tc1 transposase, partial [Stegodyphus mimosarum]	3.2e-15
TRINITY_DN36932_c4_g1_i1	ODU12757.1 virulence protein SciE type [Variovorax sp. SCN 67-85]	1.9e-59
TRINITY_DN36932_c4_g1_i2	WP_019658414.1 MULTISPECIES: type VI secretion system tube protein Hcp [Variovorax]	7.9e-31
TRINITY_DN36932_c6_g1_i1	WP_094579440.1 gfo/Idh/MocA family oxidoreductase [Ochrobactrum rhizosphaerae]	4.5e-125
TRINITY_DN36968_c0_g1_i1	WP_077401515.1 metallophosphoesterase [Janthinobacterium sp. LM6]	9.4e-52
TRINITY_DN36968_c9_g1_i1	XP_023707973.1 uncharacterized protein LOC111864723 [Cryptotermes secundus]	1.3e-08
TRINITY_DN36968_c9_g1_i2	XP_023707973.1 uncharacterized protein LOC111864723 [Cryptotermes secundus]	1.4e-08
TRINITY_DN36968_c10_g1_i1	WP_017135008.1 MULTISPECIES: FKBP-type peptidyl-prolyl cis-trans isomerase [Pseudomonas]	8.3e-75
TRINITY_DN36955_c1_g2_i1	PRD34404.1 Serine/threonine-protein phosphatase 6 regulatory ankyrin repeat subunit B [Nephila clavipes]	6.3e-34
TRINITY_DN36955_c1_g2_i2	XP_019887043.1 PREDICTED: delta-latroinsectotoxin-Lt1a, partial [Ooceraea biroi]	5.1e-169
TRINITY_DN36955_c1_g2_i3	XP_026674113.1 uncharacterized protein LOC113465041 [Ceratina calcarata]	1.9e-35
TRINITY_DN36955_c1_g2_i4	XP_018904224.1 PREDICTED: LOW QUALITY PROTEIN: uncharacterized protein LOC109035159 [Bemisia tabaci]	1.9e-10
TRINITY_DN36976_c1_g3_i1	XP_019888347.1 PREDICTED: uncharacterized protein LOC109611210 [Ooceraea biroi]	6.3e-09
TRINITY_DN36976_c1_g1_i4	XP_023718216.1 uncharacterized protein LOC111870293 [Cryptotermes secundus]	2.7e-08
TRINITY_DN36976_c1_g1_i1	XP_023718216.1 uncharacterized protein LOC111870293 [Cryptotermes secundus]	5.6e-45
TRINITY_DN36976_c1_g1_i3	XP_023718216.1 uncharacterized protein LOC111870293 [Cryptotermes secundus]	5.9e-45
TRINITY_DN36976_c1_g1_i2	XP_023718216.1 uncharacterized protein LOC111870293 [Cryptotermes secundus]	5.1e-26
TRINITY_DN36976_c1_g1_i2	XP_023718216.1 uncharacterized protein LOC111870293 [Cryptotermes secundus]	1.2e-08
TRINITY_DN36926_c7_g1_i3	KRZ08374.1 hypothetical protein T11_13270 [Trichinella zimbabwensis]	6.6e-26
TRINITY_DN36926_c7_g2_i1	KRZ08374.1 hypothetical protein T11_13270 [Trichinella zimbabwensis]	3.1e-14
TRINITY_DN36926_c6_g1_i8	XP_022251158.1 piggyBac transposable element-derived protein 4-like isoform X1 [Limulus polyphemus]	9.5e-27
TRINITY_DN36926_c6_g1_i2	XP_022251158.1 piggyBac transposable element-derived protein 4-like isoform X1 [Limulus polyphemus]	8.1e-27
TRINITY_DN36926_c8_g1_i1	XP_026475901.1 uncharacterized protein LOC113381139 [Ctenocephalides felis]	3.2e-17
TRINITY_DN36925_c4_g1_i1	PNF15498.1 hypothetical protein B7P43_G17014, partial [Cryptotermes secundus]	4.8e-138
TRINITY_DN36925_c4_g1_i1	PNF15498.1 hypothetical protein B7P43_G17014, partial [Cryptotermes secundus]	1.3e-10
TRINITY_DN36925_c4_g1_i3	PNF15498.1 hypothetical protein B7P43_G17014, partial [Cryptotermes secundus]	1.7e-159
TRINITY_DN36925_c4_g1_i6	PNF15498.1 hypothetical protein B7P43_G17014, partial [Cryptotermes secundus]	1.7e-159
TRINITY_DN36925_c4_g1_i8	PNF15498.1 hypothetical protein B7P43_G17014, partial [Cryptotermes secundus]	4.8e-138
TRINITY_DN36925_c4_g1_i8	PNF15498.1 hypothetical protein B7P43_G17014, partial [Cryptotermes secundus]	1.3e-10
TRINITY_DN36925_c4_g1_i9	PNF15498.1 hypothetical protein B7P43_G17014, partial [Cryptotermes secundus]	1.1e-137
TRINITY_DN36903_c7_g1_i1	PSN49977.1 60S ribosomal protein L5 [Blattella germanica]	4.0e-138
TRINITY_DN36903_c6_g1_i2	XP_023709833.1 uncharacterized protein LOC111865785 isoform X1 [Cryptotermes secundus]	6.0e-15
TRINITY_DN36960_c5_g1_i3	XP_023717160.1 partitioning defective 3 homolog isoform X1 [Cryptotermes secundus]	1.6e-44
TRINITY_DN36960_c5_g1_i4	PSN34506.1 hypothetical protein C0J52_13392, partial [Blattella germanica]	5.4e-50
TRINITY_DN36960_c3_g1_i1	PNF15242.1 hypothetical protein B7P43_G01022 [Cryptotermes secundus]	5.2e-108
TRINITY_DN36960_c7_g1_i3	XP_011634345.1 uncharacterized protein LOC105425325 [Pogonomyrmex barbatus]	1.8e-26
TRINITY_DN36960_c7_g1_i2	XP_011634345.1 uncharacterized protein LOC105425325 [Pogonomyrmex barbatus]	1.8e-26
TRINITY_DN36960_c7_g1_i1	XP_011634345.1 uncharacterized protein LOC105425325 [Pogonomyrmex barbatus]	1.8e-26
TRINITY_DN36960_c1_g1_i1	XP_023703549.1 histidine triad nucleotide-binding protein 3-like isoform X2 [Cryptotermes secundus]	4.1e-14
TRINITY_DN36960_c2_g1_i1	ABG01896.1 S9 ribosomal protein, partial [Gryllus firmus]	1.2e-37
TRINITY_DN36960_c8_g1_i1	PSN43448.1 hypothetical protein C0J52_02648 [Blattella germanica]	2.2e-14
TRINITY_DN36960_c8_g1_i2	XP_023711059.1 uncharacterized protein LOC111866391 [Cryptotermes secundus]	7.5e-15
TRINITY_DN36960_c8_g2_i1	XP_023722739.1 uncharacterized protein LOC111872794 isoform X2 [Cryptotermes secundus]	3.0e-35
TRINITY_DN36915_c7_g1_i3	XP_026288392.1 uncharacterized protein LOC113213514 isoform X1 [Frankliniella occidentalis]	4.6e-11
TRINITY_DN36915_c7_g1_i2	XP_026288392.1 uncharacterized protein LOC113213514 isoform X1 [Frankliniella occidentalis]	4.6e-11
TRINITY_DN36915_c7_g1_i1	XP_026288392.1 uncharacterized protein LOC113213514 isoform X1 [Frankliniella occidentalis]	4.5e-11
TRINITY_DN36915_c10_g1_i1	ODU19190.1 aldolase [Variovorax sp. SCN 67-85]	5.5e-44
TRINITY_DN36918_c3_g1_i3	PSN50067.1 hypothetical protein C0J52_04218 [Blattella germanica]	1.1e-29
TRINITY_DN36918_c3_g1_i2	PSN50067.1 hypothetical protein C0J52_04218 [Blattella germanica]	1.1e-29
TRINITY_DN36918_c3_g1_i1	PSN50066.1 hypothetical protein C0J52_04218 [Blattella germanica]	3.0e-16
TRINITY_DN36918_c3_g1_i4	PSN50066.1 hypothetical protein C0J52_04218 [Blattella germanica]	2.9e-16
TRINITY_DN36918_c4_g2_i1	PSN32050.1 hypothetical protein C0J52_16706 [Blattella germanica]	2.8e-14
TRINITY_DN36918_c4_g2_i2	PSN32050.1 hypothetical protein C0J52_16706 [Blattella germanica]	2.2e-14
TRINITY_DN36963_c5_g1_i1	AAS55708.1 alpha 2-tubulin [Laodelphax striatella]	1.5e-55
TRINITY_DN36963_c5_g1_i2	AAS55708.1 alpha 2-tubulin [Laodelphax striatella]	1.7e-26
TRINITY_DN36963_c7_g1_i1	XP_018220296.1 GAD1-like protein [Saccharomyces eubayanus]	1.3e-79
TRINITY_DN36963_c6_g2_i1	KDR02319.1 Calcium/calmodulin-dependent protein kinase kinase 2 [Zootermopsis nevadensis]	8.9e-141
TRINITY_DN36938_c3_g13_i1	XP_008474611.1 uncharacterized protein LOC103511661 isoform X1 [Diaphorina citri]	3.9e-11
TRINITY_DN36938_c6_g1_i1	WP_007829961.1 type VI secretion system membrane subunit TssM [Variovorax sp. CF313]	4.2e-31
TRINITY_DN36970_c8_g1_i1	WP_024895820.1 MULTISPECIES: NAD-glutamate dehydrogenase [Ochrobactrum]	9.2e-09
TRINITY_DN36970_c9_g1_i1	OYR09447.1 hypothetical protein CEV32_1877 [Ochrobactrum rhizosphaerae]	2.0e-08
TRINITY_DN36951_c3_g1_i2	XP_023716430.1 prostaglandin reductase 1-like [Cryptotermes secundus]	1.1e-120
TRINITY_DN36951_c3_g1_i1	XP_023716430.1 prostaglandin reductase 1-like [Cryptotermes secundus]	6.1e-124
TRINITY_DN36951_c4_g1_i2	XP_023714671.1 uncharacterized protein LOC111868342 [Cryptotermes secundus]	3.4e-35
TRINITY_DN36951_c4_g1_i3	XP_023714671.1 uncharacterized protein LOC111868342 [Cryptotermes secundus]	3.6e-35
TRINITY_DN36988_c5_g1_i1	XP_022197379.1 DNA-binding protein D-ETS-4 isoform X2 [Nilaparvata lugens]	1.8e-43
TRINITY_DN36988_c7_g1_i1	ODU19150.1 cupin [Variovorax sp. SCN 67-85]	5.8e-70
TRINITY_DN36988_c2_g1_i2	XP_023712274.1 cytochrome P450 307a1-like [Cryptotermes secundus]	1.1e-159
TRINITY_DN36988_c2_g1_i1	XP_023712274.1 cytochrome P450 307a1-like [Cryptotermes secundus]	2.3e-148
TRINITY_DN36907_c3_g1_i3	XP_021940968.1 succinate dehydrogenase assembly factor 2, mitochondrial-like [Zootermopsis nevadensis]	2.9e-45
TRINITY_DN36907_c3_g1_i2	XP_021940968.1 succinate dehydrogenase assembly factor 2, mitochondrial-like [Zootermopsis nevadensis]	3.8e-45
TRINITY_DN36907_c3_g1_i1	XP_021940968.1 succinate dehydrogenase assembly factor 2, mitochondrial-like [Zootermopsis nevadensis]	3.4e-45
TRINITY_DN36954_c0_g1_i4	PNF32244.1 AMP deaminase 2 [Cryptotermes secundus]	0.0e+00
TRINITY_DN36954_c0_g1_i5	PNF32244.1 AMP deaminase 2 [Cryptotermes secundus]	0.0e+00
TRINITY_DN36954_c0_g1_i6	XP_023708983.1 AMP deaminase 2 isoform X3 [Cryptotermes secundus]	0.0e+00
TRINITY_DN36954_c0_g1_i1	PNF32244.1 AMP deaminase 2 [Cryptotermes secundus]	0.0e+00
TRINITY_DN36954_c0_g1_i2	PNF32246.1 AMP deaminase 2 [Cryptotermes secundus]	0.0e+00
TRINITY_DN36954_c0_g1_i3	PNF32246.1 AMP deaminase 2 [Cryptotermes secundus]	0.0e+00
TRINITY_DN36954_c3_g1_i1	XP_007470524.1 PREDICTED: probable transcriptional regulator ycf27-like [Lipotes vexillifer]	6.8e-33
TRINITY_DN36954_c2_g2_i3	XP_021913337.1 metabotropic glutamate receptor 5-like [Zootermopsis nevadensis]	4.3e-204
TRINITY_DN36954_c2_g2_i4	XP_021913337.1 metabotropic glutamate receptor 5-like [Zootermopsis nevadensis]	2.0e-206
TRINITY_DN36906_c4_g2_i5	XP_006560037.1 toxin 3FTx-Lei1 [Apis mellifera]	2.9e-25
TRINITY_DN36906_c4_g2_i4	XP_022183954.1 uncharacterized protein LOC111043344 isoform X2 [Nilaparvata lugens]	6.3e-25
TRINITY_DN36906_c4_g2_i1	XP_006560037.1 toxin 3FTx-Lei1 [Apis mellifera]	3.3e-24
TRINITY_DN36906_c4_g3_i1	KRT79445.1 ribosomal protein, partial [Oryctes borbonicus]	7.1e-100
TRINITY_DN36946_c4_g1_i1	XP_023713452.1 uncharacterized protein LOC111867656 isoform X3 [Cryptotermes secundus]	8.1e-70
TRINITY_DN36946_c4_g2_i1	WP_094576022.1 DUF4432 family protein [Ochrobactrum rhizosphaerae]	1.3e-224
TRINITY_DN36904_c2_g2_i3	XP_021932554.1 mitotic spindle assembly checkpoint protein MAD1 isoform X1 [Zootermopsis nevadensis]	3.9e-64
TRINITY_DN36904_c2_g2_i2	XP_022814313.1 mitotic spindle assembly checkpoint protein MAD1-like [Spodoptera litura]	5.1e-26
TRINITY_DN36904_c2_g2_i1	XP_021932554.1 mitotic spindle assembly checkpoint protein MAD1 isoform X1 [Zootermopsis nevadensis]	1.1e-116
TRINITY_DN36904_c2_g3_i1	KDR16287.1 Glucose dehydrogenase [acceptor] [Zootermopsis nevadensis]	2.0e-178
TRINITY_DN36904_c2_g1_i2	XP_021936028.1 translation initiation factor eIF-2B subunit beta [Zootermopsis nevadensis]	6.4e-117
TRINITY_DN36904_c2_g1_i3	XP_021936028.1 translation initiation factor eIF-2B subunit beta [Zootermopsis nevadensis]	2.0e-108
TRINITY_DN36904_c2_g1_i1	XP_021936028.1 translation initiation factor eIF-2B subunit beta [Zootermopsis nevadensis]	5.6e-92
TRINITY_DN36904_c2_g1_i1	XP_021936028.1 translation initiation factor eIF-2B subunit beta [Zootermopsis nevadensis]	5.2e-21
TRINITY_DN36904_c2_g1_i4	XP_021936028.1 translation initiation factor eIF-2B subunit beta [Zootermopsis nevadensis]	2.3e-122
TRINITY_DN36904_c2_g4_i1	XP_025602710.1 glucose dehydrogenase [FAD, quinone]-like [Athalia rosae]	3.1e-58
TRINITY_DN36962_c3_g1_i2	XP_023707883.1 uncharacterized protein LOC111864685 isoform X2 [Cryptotermes secundus]	1.7e-51
TRINITY_DN36962_c3_g1_i1	XP_023707883.1 uncharacterized protein LOC111864685 isoform X2 [Cryptotermes secundus]	1.7e-51
TRINITY_DN36962_c6_g1_i1	WP_081269977.1 MULTISPECIES: 3-oxoacid CoA-transferase subunit A [Variovorax]	4.0e-14
TRINITY_DN36975_c7_g1_i2	XP_025205101.1 tigger transposable element-derived protein 6-like [Melanaphis sacchari]	8.2e-07
TRINITY_DN36975_c7_g1_i1	XP_025205101.1 tigger transposable element-derived protein 6-like [Melanaphis sacchari]	8.0e-07
TRINITY_DN36916_c10_g1_i1	WP_057597713.1 MULTISPECIES: chaperonin GroEL [Variovorax]	1.7e-85
TRINITY_DN36916_c6_g1_i2	XP_018497093.1 PREDICTED: uncharacterized protein LOC108864993 [Galendromus occidentalis]	2.7e-20
TRINITY_DN36916_c8_g1_i1	WP_024579724.1 MULTISPECIES: urea ABC transporter permease subunit UrtB [Bradyrhizobium]	6.2e-29
TRINITY_DN36950_c9_g1_i1	XP_025423827.1 uncharacterized protein LOC112693116 [Sipha flava]	1.8e-20
TRINITY_DN36994_c5_g2_i4	KFM71923.1 THAP domain-containing protein 9, partial [Stegodyphus mimosarum]	7.4e-12
TRINITY_DN36994_c5_g2_i5	EFA01018.1 Transposable element P transposase-like Protein [Tribolium castaneum]	5.1e-16
TRINITY_DN36994_c5_g2_i2	KYM94194.1 THAP domain-containing protein 9, partial [Cyphomyrmex costatus]	1.8e-11
TRINITY_DN36994_c4_g2_i1	PSN47467.1 hypothetical protein C0J52_01962 [Blattella germanica]	1.1e-08
TRINITY_DN36929_c3_g1_i13	AUI80411.1 attacin [Gomphocerus sibiricus]	6.6e-15
TRINITY_DN36929_c3_g1_i12	AUI80411.1 attacin [Gomphocerus sibiricus]	9.5e-15
TRINITY_DN36929_c3_g1_i11	AUI80411.1 attacin [Gomphocerus sibiricus]	7.8e-14
TRINITY_DN36929_c3_g1_i3	AUI80411.1 attacin [Gomphocerus sibiricus]	9.3e-15
TRINITY_DN36929_c3_g1_i2	AUI80411.1 attacin [Gomphocerus sibiricus]	6.3e-15
TRINITY_DN36929_c3_g1_i1	AUI80411.1 attacin [Gomphocerus sibiricus]	9.1e-14
TRINITY_DN36929_c3_g1_i7	AUI80411.1 attacin [Gomphocerus sibiricus]	8.5e-15
TRINITY_DN36929_c3_g1_i6	AUI80411.1 attacin [Gomphocerus sibiricus]	4.6e-15
TRINITY_DN36929_c3_g1_i4	AUI80411.1 attacin [Gomphocerus sibiricus]	7.0e-15
TRINITY_DN36929_c4_g1_i1	WP_017137154.1 tRNA lysidine(34) synthetase TilS [Pseudomonas fluorescens]	1.3e-85
TRINITY_DN36929_c2_g1_i1	XP_015910855.2 piggyBac transposable element-derived protein 3-like, partial [Parasteatoda tepidariorum]	5.7e-12
TRINITY_DN36930_c3_g1_i2	XP_023712258.1 protein prenyltransferase alpha subunit repeat-containing protein 1 isoform X1 [Cryptotermes secundus]	1.3e-96
TRINITY_DN36930_c3_g1_i1	XP_023712258.1 protein prenyltransferase alpha subunit repeat-containing protein 1 isoform X1 [Cryptotermes secundus]	1.7e-61
TRINITY_DN36930_c3_g1_i1	XP_023712258.1 protein prenyltransferase alpha subunit repeat-containing protein 1 isoform X1 [Cryptotermes secundus]	1.7e-24
TRINITY_DN36930_c4_g1_i1	ODU17427.1 alpha-hydroxy-acid oxidizing enzyme [Variovorax sp. SCN 67-85]	2.9e-38
TRINITY_DN36930_c1_g1_i9	XP_014250911.1 longitudinals lacking protein-like [Cimex lectularius]	6.6e-08
TRINITY_DN36930_c1_g1_i5	XP_026470455.1 longitudinals lacking protein, isoforms H/M/V-like [Ctenocephalides felis]	2.0e-09
TRINITY_DN36930_c1_g1_i4	ENN77163.1 hypothetical protein YQE_06302, partial [Dendroctonus ponderosae]	6.1e-13
TRINITY_DN36930_c1_g1_i7	PSN35576.1 hypothetical protein C0J52_22238 [Blattella germanica]	2.5e-14
TRINITY_DN36930_c1_g1_i6	XP_014250911.1 longitudinals lacking protein-like [Cimex lectularius]	5.5e-08
TRINITY_DN36930_c1_g1_i1	XP_026470455.1 longitudinals lacking protein, isoforms H/M/V-like [Ctenocephalides felis]	8.3e-10
TRINITY_DN36930_c1_g1_i3	XP_026470455.1 longitudinals lacking protein, isoforms H/M/V-like [Ctenocephalides felis]	2.9e-09
TRINITY_DN36930_c1_g1_i2	PNF37574.1 hypothetical protein B7P43_G11957 [Cryptotermes secundus]	4.0e-12
TRINITY_DN36930_c1_g1_i15	PSN35576.1 hypothetical protein C0J52_22238 [Blattella germanica]	1.6e-14
TRINITY_DN36930_c1_g1_i14	XP_013134522.1 PREDICTED: zinc finger and BTB domain-containing protein 14 isoform X1 [Papilio polytes]	1.2e-12
TRINITY_DN36930_c1_g1_i11	XP_026470455.1 longitudinals lacking protein, isoforms H/M/V-like [Ctenocephalides felis]	2.9e-09
TRINITY_DN36930_c1_g1_i10	XP_026470455.1 longitudinals lacking protein, isoforms H/M/V-like [Ctenocephalides felis]	5.2e-10
TRINITY_DN36930_c1_g1_i13	XP_026470455.1 longitudinals lacking protein, isoforms H/M/V-like [Ctenocephalides felis]	9.6e-10
TRINITY_DN36930_c1_g1_i12	PNF37574.1 hypothetical protein B7P43_G11957 [Cryptotermes secundus]	5.2e-13
TRINITY_DN36947_c4_g1_i2	PNF15242.1 hypothetical protein B7P43_G01022 [Cryptotermes secundus]	5.9e-41
TRINITY_DN36947_c7_g1_i1	OYR08306.1 ABC transporter family protein [Ochrobactrum rhizosphaerae]	7.9e-56
TRINITY_DN36935_c3_g1_i8	XP_021920652.1 tyrosine-protein phosphatase 10D isoform X1 [Zootermopsis nevadensis]	0.0e+00
TRINITY_DN36935_c3_g1_i3	XP_021920652.1 tyrosine-protein phosphatase 10D isoform X1 [Zootermopsis nevadensis]	0.0e+00
TRINITY_DN36935_c3_g1_i2	XP_021920653.1 tyrosine-protein phosphatase 10D isoform X2 [Zootermopsis nevadensis]	0.0e+00
TRINITY_DN36935_c3_g1_i7	XP_021920652.1 tyrosine-protein phosphatase 10D isoform X1 [Zootermopsis nevadensis]	0.0e+00
TRINITY_DN36935_c3_g1_i6	XP_021920653.1 tyrosine-protein phosphatase 10D isoform X2 [Zootermopsis nevadensis]	0.0e+00
TRINITY_DN36935_c3_g1_i5	XP_021920652.1 tyrosine-protein phosphatase 10D isoform X1 [Zootermopsis nevadensis]	0.0e+00
TRINITY_DN36935_c3_g1_i4	XP_021920652.1 tyrosine-protein phosphatase 10D isoform X1 [Zootermopsis nevadensis]	0.0e+00
TRINITY_DN36985_c3_g1_i3	KDR22166.1 Prolyl 3-hydroxylase 1, partial [Zootermopsis nevadensis]	1.8e-100
TRINITY_DN36985_c3_g1_i2	KDR22166.1 Prolyl 3-hydroxylase 1, partial [Zootermopsis nevadensis]	1.5e-100
TRINITY_DN36985_c5_g1_i1	XP_018645103.1 unnamed protein product [Schistosoma mansoni]	6.2e-19
TRINITY_DN36940_c2_g1_i1	XP_023722646.1 calcineurin subunit B type 2 [Cryptotermes secundus]	5.1e-89
TRINITY_DN36972_c3_g2_i2	XP_023722572.1 GTP:AMP phosphotransferase AK3, mitochondrial isoform X1 [Cryptotermes secundus]	2.0e-70
TRINITY_DN36972_c3_g2_i3	XP_023722572.1 GTP:AMP phosphotransferase AK3, mitochondrial isoform X1 [Cryptotermes secundus]	2.2e-70
TRINITY_DN36972_c3_g2_i1	XP_023722572.1 GTP:AMP phosphotransferase AK3, mitochondrial isoform X1 [Cryptotermes secundus]	2.2e-70
TRINITY_DN36972_c3_g2_i4	XP_023722572.1 GTP:AMP phosphotransferase AK3, mitochondrial isoform X1 [Cryptotermes secundus]	2.1e-70
TRINITY_DN36900_c3_g1_i3	XP_023704885.1 ADP-ribosylation factor-like protein 16 [Cryptotermes secundus]	6.5e-65
TRINITY_DN36900_c3_g1_i2	XP_023704885.1 ADP-ribosylation factor-like protein 16 [Cryptotermes secundus]	9.2e-65
TRINITY_DN36900_c3_g1_i1	XP_023704885.1 ADP-ribosylation factor-like protein 16 [Cryptotermes secundus]	9.4e-65
TRINITY_DN36900_c3_g1_i7	XP_023704885.1 ADP-ribosylation factor-like protein 16 [Cryptotermes secundus]	9.4e-65
TRINITY_DN36900_c3_g1_i6	XP_023704885.1 ADP-ribosylation factor-like protein 16 [Cryptotermes secundus]	1.1e-64
TRINITY_DN36900_c4_g1_i2	XP_021914346.1 pollen-specific leucine-rich repeat extensin-like protein 3 isoform X1 [Zootermopsis nevadensis]	3.8e-12
TRINITY_DN36900_c3_g3_i1	WP_094573707.1 glycolate oxidase subunit GlcE [Ochrobactrum rhizosphaerae]	4.7e-49
TRINITY_DN36900_c2_g1_i2	XP_021933365.1 macrophage migration inhibitory factor homolog isoform X1 [Zootermopsis nevadensis]	4.1e-20
TRINITY_DN36900_c2_g1_i1	XP_021933368.1 macrophage migration inhibitory factor homolog isoform X2 [Zootermopsis nevadensis]	9.6e-22
TRINITY_DN36921_c2_g3_i1	PSN54740.1 hypothetical protein C0J52_04873 [Blattella germanica]	4.6e-08
TRINITY_DN36921_c4_g1_i1	WP_094579343.1 hypothetical protein [Ochrobactrum rhizosphaerae]	8.0e-26
TRINITY_DN36921_c1_g2_i1	XP_023703801.1 UNC93-like protein [Cryptotermes secundus]	2.0e-122
TRINITY_DN36921_c1_g2_i2	XP_023941435.1 UNC93-like protein [Bicyclus anynana]	3.9e-37
TRINITY_DN36921_c2_g1_i2	KDR18473.1 hypothetical protein L798_07477 [Zootermopsis nevadensis]	8.5e-18
TRINITY_DN36921_c2_g1_i1	KDR18473.1 hypothetical protein L798_07477 [Zootermopsis nevadensis]	1.7e-21
TRINITY_DN36921_c2_g1_i6	XP_012228171.1 PREDICTED: uncharacterized protein LOC105675530 [Linepithema humile]	4.6e-22
TRINITY_DN36921_c2_g1_i7	KDR18473.1 hypothetical protein L798_07477 [Zootermopsis nevadensis]	1.4e-21
TRINITY_DN36921_c2_g1_i5	KDR18473.1 hypothetical protein L798_07477 [Zootermopsis nevadensis]	3.4e-22
TRINITY_DN36921_c2_g1_i18	KDR18473.1 hypothetical protein L798_07477 [Zootermopsis nevadensis]	1.1e-14
TRINITY_DN36921_c2_g1_i13	PSN54740.1 hypothetical protein C0J52_04873 [Blattella germanica]	1.5e-08
TRINITY_DN36921_c2_g1_i14	XP_018916932.1 PREDICTED: uncharacterized protein LOC109043975 [Bemisia tabaci]	1.1e-23
TRINITY_DN36921_c2_g1_i15	KDR18473.1 hypothetical protein L798_07477 [Zootermopsis nevadensis]	1.8e-21
TRINITY_DN36921_c2_g1_i16	XP_012228171.1 PREDICTED: uncharacterized protein LOC105675530 [Linepithema humile]	1.9e-16
TRINITY_DN36965_c3_g2_i2	PSN40119.1 hypothetical protein C0J52_19377 [Blattella germanica]	1.7e-25
TRINITY_DN36965_c3_g2_i3	XP_023710918.1 diacylglycerol kinase eta isoform X1 [Cryptotermes secundus]	3.3e-282
TRINITY_DN36965_c3_g2_i1	XP_023710918.1 diacylglycerol kinase eta isoform X1 [Cryptotermes secundus]	3.3e-282
TRINITY_DN36965_c1_g1_i2	XP_023725408.1 neurogenic protein mastermind-like isoform X1 [Cryptotermes secundus]	6.4e-07
TRINITY_DN36989_c5_g1_i1	WP_094579485.1 flagellar type III secretion system protein FliR [Ochrobactrum rhizosphaerae]	2.4e-113
TRINITY_DN36989_c9_g1_i1	RMQ84602.1 hypothetical protein ALP97_100046 [Pseudomonas salomonii]	4.2e-31
TRINITY_DN36909_c5_g2_i1	XP_023715597.1 lysosomal alpha-mannosidase isoform X1 [Cryptotermes secundus]	5.0e-243
TRINITY_DN36909_c5_g2_i2	XP_023715606.1 lysosomal alpha-mannosidase isoform X2 [Cryptotermes secundus]	0.0e+00
TRINITY_DN36909_c4_g1_i1	XP_023229115.1 uncharacterized protein K02A2.6-like [Centruroides sculpturatus]	3.2e-17
TRINITY_DN36909_c4_g1_i2	XP_023229115.1 uncharacterized protein K02A2.6-like [Centruroides sculpturatus]	2.3e-17
TRINITY_DN36909_c3_g2_i1	PNF33439.1 hypothetical protein B7P43_G03349 [Cryptotermes secundus]	6.8e-08
TRINITY_DN36953_c0_g1_i1	ODU12494.1 glycosylase [Variovorax sp. SCN 67-85]	1.5e-80
TRINITY_DN36953_c0_g3_i6	XP_015840034.1 PREDICTED: retrovirus-related Pol polyprotein from transposon 17.6 [Tribolium castaneum]	8.4e-17
TRINITY_DN36953_c0_g3_i6	XP_015840034.1 PREDICTED: retrovirus-related Pol polyprotein from transposon 17.6 [Tribolium castaneum]	1.4e-11
TRINITY_DN36953_c0_g3_i4	XP_015840034.1 PREDICTED: retrovirus-related Pol polyprotein from transposon 17.6 [Tribolium castaneum]	7.1e-17
TRINITY_DN36953_c0_g3_i4	XP_015840034.1 PREDICTED: retrovirus-related Pol polyprotein from transposon 17.6 [Tribolium castaneum]	1.2e-11
TRINITY_DN36953_c0_g3_i5	pir||S68306 pol polyprotein, truncated - red flour beetle retrotransposon Woot	2.9e-65
TRINITY_DN36953_c0_g3_i5	pir||S68306 pol polyprotein, truncated - red flour beetle retrotransposon Woot	1.1e-16
TRINITY_DN36953_c0_g3_i2	XP_015840034.1 PREDICTED: retrovirus-related Pol polyprotein from transposon 17.6 [Tribolium castaneum]	8.3e-17
TRINITY_DN36953_c0_g3_i2	XP_015840034.1 PREDICTED: retrovirus-related Pol polyprotein from transposon 17.6 [Tribolium castaneum]	1.4e-11
TRINITY_DN36953_c0_g3_i3	KYB24656.1 hypothetical protein TcasGA2_TC031715 [Tribolium castaneum]	1.9e-37
TRINITY_DN36953_c0_g3_i1	XP_015840034.1 PREDICTED: retrovirus-related Pol polyprotein from transposon 17.6 [Tribolium castaneum]	8.2e-17
TRINITY_DN36953_c0_g3_i1	XP_015840034.1 PREDICTED: retrovirus-related Pol polyprotein from transposon 17.6 [Tribolium castaneum]	1.4e-11
TRINITY_DN36924_c4_g1_i1	XP_001947304.2 PREDICTED: esterase E4-like [Acyrthosiphon pisum]	4.9e-41
TRINITY_DN36924_c4_g1_i2	XP_001947304.2 PREDICTED: esterase E4-like [Acyrthosiphon pisum]	4.8e-41
TRINITY_DN36924_c4_g2_i1	XP_021928758.1 LOW QUALITY PROTEIN: neuroligin-4, X-linked-like [Zootermopsis nevadensis]	4.7e-10
TRINITY_DN36924_c10_g1_i1	ODU17061.1 AraC family transcriptional regulator [Variovorax sp. SCN 67-85]	1.5e-69
TRINITY_DN36924_c6_g2_i1	Q964T2.1 RecName: Full=Cytochrome P450 9e2; AltName: Full=CYPIXE2	4.8e-127
TRINITY_DN36924_c8_g1_i1	WP_017137725.1 MULTISPECIES: sigma-54-dependent Fis family transcriptional regulator [Pseudomonas]	2.2e-101
TRINITY_DN36956_c5_g1_i1	XP_021923615.1 uncharacterized protein C11D3.03c isoform X1 [Zootermopsis nevadensis]	4.1e-119
TRINITY_DN36956_c13_g1_i1	WP_115381884.1 dTDP-glucose 4,6-dehydratase [Sphingomonas sp. FARSPH]	3.5e-38
TRINITY_DN36956_c8_g1_i1	WP_094577973.1 gamma-glutamyl-gamma-aminobutyrate hydrolase family protein [Ochrobactrum rhizosphaerae]	8.5e-139
TRINITY_DN36952_c11_g1_i1	WP_094573916.1 L-2-hydroxyglutarate oxidase [Ochrobactrum rhizosphaerae]	1.2e-173
TRINITY_DN36952_c3_g1_i1	XP_026281700.1 pre-mRNA-splicing factor syf2 [Frankliniella occidentalis]	4.6e-20
TRINITY_DN36952_c7_g1_i7	PSN31891.1 hypothetical protein C0J52_20819 [Blattella germanica]	7.4e-15
TRINITY_DN36952_c7_g1_i6	ODN02389.1 Alanine aminotransferase 2 [Orchesella cincta]	5.9e-42
TRINITY_DN36952_c7_g1_i5	XP_014271227.1 alanine aminotransferase 1-like [Halyomorpha halys]	6.5e-21
TRINITY_DN36952_c7_g1_i3	XP_021000370.1 uncharacterized protein LOC110282074, partial [Parasteatoda tepidariorum]	7.2e-07
TRINITY_DN36952_c7_g1_i1	XP_021000370.1 uncharacterized protein LOC110282074, partial [Parasteatoda tepidariorum]	5.8e-20
TRINITY_DN36952_c7_g2_i1	XP_021000370.1 uncharacterized protein LOC110282074, partial [Parasteatoda tepidariorum]	5.6e-12
TRINITY_DN36952_c13_g1_i1	OYR11783.1 dihydrodipicolinate reductase [Ochrobactrum rhizosphaerae]	6.9e-49
TRINITY_DN36952_c9_g1_i1	WP_035823805.1 MULTISPECIES: hypothetical protein [Janthinobacterium]	4.3e-241
TRINITY_DN36952_c9_g1_i2	WP_035823805.1 MULTISPECIES: hypothetical protein [Janthinobacterium]	4.3e-241
TRINITY_DN36936_c3_g1_i3	XP_019761607.1 PREDICTED: uncharacterized protein LOC109538690 [Dendroctonus ponderosae]	1.0e-19
TRINITY_DN36936_c3_g1_i2	XP_023231136.1 transcription factor IIIA-like [Centruroides sculpturatus]	1.5e-44
TRINITY_DN36936_c3_g1_i2	XP_023231136.1 transcription factor IIIA-like [Centruroides sculpturatus]	3.9e-05
TRINITY_DN36936_c3_g1_i5	XP_023231136.1 transcription factor IIIA-like [Centruroides sculpturatus]	1.5e-44
TRINITY_DN36936_c3_g1_i4	XP_023231136.1 transcription factor IIIA-like [Centruroides sculpturatus]	1.2e-44
TRINITY_DN36936_c1_g1_i1	PNF29365.1 Transport and Golgi organization protein 11 [Cryptotermes secundus]	1.1e-75
TRINITY_DN36964_c5_g1_i1	OUU76218.1 N,N-dimethylformamidase [Methylococcaceae bacterium TMED69]	8.0e-115
TRINITY_DN36964_c10_g1_i1	WP_012722005.1 MULTISPECIES: arginine decarboxylase [Pseudomonas]	2.2e-60
TRINITY_DN36964_c4_g1_i1	EHK57472.1 50S ribosomal protein L25/general stress protein Ctc [Mesorhizobium alhagi CCNWXJ12-2]	1.0e-33
TRINITY_DN36964_c4_g1_i2	WP_027030644.1 50S ribosomal protein L25/general stress protein Ctc [Mesorhizobium loti]	7.8e-40
TRINITY_DN36964_c5_g2_i1	OUW82526.1 hypothetical protein CBD78_02795 [Candidatus Thioglobus sp. TMED218]	4.6e-19
TRINITY_DN36966_c1_g1_i9	XP_023720484.1 mucosa-associated lymphoid tissue lymphoma translocation protein 1-like [Cryptotermes secundus]	2.5e-134
TRINITY_DN36966_c1_g1_i5	XP_023720484.1 mucosa-associated lymphoid tissue lymphoma translocation protein 1-like [Cryptotermes secundus]	3.1e-134
TRINITY_DN36966_c1_g1_i4	XP_023720484.1 mucosa-associated lymphoid tissue lymphoma translocation protein 1-like [Cryptotermes secundus]	3.0e-134
TRINITY_DN36966_c1_g1_i7	XP_023720484.1 mucosa-associated lymphoid tissue lymphoma translocation protein 1-like [Cryptotermes secundus]	2.9e-134
TRINITY_DN36966_c1_g1_i6	XP_023720484.1 mucosa-associated lymphoid tissue lymphoma translocation protein 1-like [Cryptotermes secundus]	3.0e-134
TRINITY_DN36966_c1_g1_i1	XP_023720484.1 mucosa-associated lymphoid tissue lymphoma translocation protein 1-like [Cryptotermes secundus]	3.0e-134
TRINITY_DN36966_c1_g1_i3	XP_023720484.1 mucosa-associated lymphoid tissue lymphoma translocation protein 1-like [Cryptotermes secundus]	2.9e-134
TRINITY_DN36966_c1_g1_i2	XP_023720484.1 mucosa-associated lymphoid tissue lymphoma translocation protein 1-like [Cryptotermes secundus]	3.1e-134
TRINITY_DN36966_c1_g1_i10	XP_023720484.1 mucosa-associated lymphoid tissue lymphoma translocation protein 1-like [Cryptotermes secundus]	3.0e-134
TRINITY_DN47637_c0_g1_i1	KWU44769.1 ribosomal protein S4e [Rhodotorula sp. JG-1b]	2.8e-92
TRINITY_DN47690_c0_g1_i1	WP_017135600.1 ATP-dependent DNA helicase [Pseudomonas fluorescens]	3.7e-65
TRINITY_DN47692_c0_g1_i1	AJZ96854.1 hypothetical protein PFLUOLIPICF7_28390 [Pseudomonas fluorescens PICF7]	6.3e-53
TRINITY_DN47691_c0_g1_i1	WP_017137613.1 MULTISPECIES: sulfate adenylyltransferase subunit CysN [Pseudomonas]	1.2e-48
TRINITY_DN47681_c0_g1_i1	WP_116898140.1 MULTISPECIES: tRNA guanosine(34) transglycosylase Tgt [Wenzhouxiangella]	7.5e-27
TRINITY_DN47675_c0_g1_i1	OYR11713.1 ABC transporter family protein [Ochrobactrum rhizosphaerae]	7.2e-32
TRINITY_DN47644_c0_g1_i1	WP_108140953.1 MULTISPECIES: dicarboxylate/amino acid:cation symporter [Variovorax]	1.9e-141
TRINITY_DN47626_c0_g1_i1	AYO42515.1 60S ribosomal protein L8 [Malassezia restricta CBS 7877]	1.6e-10
TRINITY_DN47648_c0_g1_i1	WP_099402138.1 hypothetical protein [Janthinobacterium sp. BJB312]	3.8e-22
TRINITY_DN47674_c0_g1_i1	WP_086145025.1 MULTISPECIES: type VI secretion system baseplate subunit TssG [Janthinobacterium]	1.5e-20
TRINITY_DN47677_c0_g1_i1	XP_025334969.1 elongation factor 1-beta [[Candida] duobushaemulonis]	1.5e-31
TRINITY_DN47682_c0_g1_i1	ODU11416.1 hypothetical protein ABS94_32000 [Variovorax sp. SCN 67-85]	5.4e-33
TRINITY_DN47679_c0_g1_i1	WP_008122492.1 30S ribosomal protein S20 [Phyllobacterium sp. YR531]	5.3e-09
TRINITY_DN47616_c0_g1_i1	OJZ13598.1 hypothetical protein BGP22_26095 [Variovorax sp. 67-131]	1.8e-134
TRINITY_DN47620_c0_g1_i1	OYW25219.1 P-type conjugative transfer ATPase TrbB [Caulobacter sp. 12-67-6]	8.5e-24
TRINITY_DN47630_c0_g1_i1	WP_099548518.1 OmpA family protein [Pseudomonas sp. 2995-3]	5.2e-46
TRINITY_DN47622_c0_g1_i1	WP_094573899.1 molybdopterin oxidoreductase [Ochrobactrum rhizosphaerae]	6.3e-126
TRINITY_DN47660_c0_g1_i1	WP_027028805.1 spermidine/putrescine ABC transporter substrate-binding protein [Mesorhizobium loti]	1.4e-26
TRINITY_DN47643_c0_g1_i1	WP_094575571.1 pentose kinase [Ochrobactrum rhizosphaerae]	4.9e-63
TRINITY_DN47646_c0_g1_i1	WP_023762915.1 kinesin, partial [Mesorhizobium sp. LNHC252B00]	3.9e-40
TRINITY_DN47652_c0_g1_i1	RMP82840.1 hypothetical protein ALQ17_04865, partial [Pseudomonas fluorescens]	6.1e-22
TRINITY_DN47618_c0_g1_i1	WP_050630058.1 MULTISPECIES: Hsp33 family molecular chaperone [Bradyrhizobium]	3.5e-37
TRINITY_DN47698_c0_g1_i1	WP_003215875.1 isoleucine--tRNA ligase [Pseudomonas fluorescens]	4.2e-26
TRINITY_DN47696_c0_g1_i1	WP_094574423.1 choline ABC transporter substrate-binding protein [Ochrobactrum rhizosphaerae]	2.2e-76
TRINITY_DN47629_c0_g1_i1	PZN79934.1 EamA family transporter [Proteobacteria bacterium]	2.3e-19
TRINITY_DN15446_c0_g1_i1	ODU11633.1 YgiQ family radical SAM protein [Variovorax sp. SCN 67-85]	1.6e-53
TRINITY_DN15446_c0_g2_i1	EFQ65773.1 hypothetical protein PFWH6_0566 [Pseudomonas fluorescens WH6]	4.5e-181
TRINITY_DN15451_c0_g1_i1	EJZ57002.1 hydrolase/acyltransferase [Pseudomonas fluorescens R124]	1.8e-20
TRINITY_DN15408_c0_g1_i1	XP_023727801.1 filamin-C isoform X1 [Cryptotermes secundus]	8.1e-172
TRINITY_DN15487_c0_g1_i1	PRD28299.1 hypothetical protein NCL1_32776 [Nephila clavipes]	1.9e-09
TRINITY_DN15498_c0_g1_i1	XP_004208619.1 PREDICTED: zinc finger MYM-type protein 1-like [Hydra vulgaris]	7.9e-07
TRINITY_DN15471_c0_g1_i1	WP_009124831.1 acyl-CoA dehydrogenase [Variovorax sp. CF313]	3.5e-12
TRINITY_DN15495_c0_g1_i1	PVD21525.1 hypothetical protein C0Q70_17323 [Pomacea canaliculata]	6.3e-13
TRINITY_DN15444_c0_g1_i1	EGI66610.1 Mariner Mos1 transposase, partial [Acromyrmex echinatior]	4.0e-25
TRINITY_DN15434_c0_g1_i1	ODU14554.1 plastocyanin [Variovorax sp. SCN 67-85]	2.7e-87
TRINITY_DN15434_c0_g2_i1	ODU14555.1 hypothetical protein ABS94_22230 [Variovorax sp. SCN 67-85]	2.6e-48
TRINITY_DN15493_c0_g1_i1	WP_027045658.1 aspartate-semialdehyde dehydrogenase [Mesorhizobium sp. URHC0008]	1.2e-63
TRINITY_DN15493_c0_g1_i2	WP_006326924.1 aspartate-semialdehyde dehydrogenase [Mesorhizobium sp. STM 4661]	5.0e-34
TRINITY_DN15470_c0_g1_i1	CDX58255.1 hypothetical protein MPL3365_30040 [Mesorhizobium plurifarium]	1.2e-46
TRINITY_DN15473_c0_g1_i1	WP_094576882.1 lipoprotein-releasing ABC transporter permease subunit [Ochrobactrum rhizosphaerae]	1.5e-48
TRINITY_DN15473_c0_g2_i1	WP_094576882.1 lipoprotein-releasing ABC transporter permease subunit [Ochrobactrum rhizosphaerae]	1.1e-69
TRINITY_DN15456_c0_g1_i1	KKP00374.1 eukaryotic translation initiation factor 3 subunit I [Trichoderma harzianum]	4.2e-36
TRINITY_DN43144_c11_g1_i1	XP_023175994.1 carboxypeptidase B [Drosophila hydei]	9.5e-35
TRINITY_DN43144_c0_g1_i1	EFA12903.1 hypothetical protein TcasGA2_TC001991 [Tribolium castaneum]	1.2e-15
TRINITY_DN43144_c3_g1_i1	EFA11997.1 putative RNA-directed DNA polymerase from transposon X-element-like Protein [Tribolium castaneum]	1.0e-19
TRINITY_DN43144_c2_g2_i1	WP_017134822.1 sulfotransferase family protein [Pseudomonas fluorescens]	2.2e-36
TRINITY_DN43144_c2_g1_i1	WP_017134823.1 glycosyltransferase [Pseudomonas fluorescens]	6.1e-202
TRINITY_DN43144_c8_g1_i1	XP_026462582.1 carboxypeptidase B-like, partial [Ctenocephalides felis]	3.4e-49
TRINITY_DN43144_c8_g1_i2	XP_026462582.1 carboxypeptidase B-like, partial [Ctenocephalides felis]	2.1e-43
TRINITY_DN43144_c8_g1_i3	XP_026462582.1 carboxypeptidase B-like, partial [Ctenocephalides felis]	8.3e-41
TRINITY_DN43183_c7_g1_i1	XP_024893924.1 uncharacterized protein LOC112468809 isoform X1 [Temnothorax curvispinosus]	9.0e-12
TRINITY_DN43183_c1_g1_i1	KFM59844.1 Transposable element Tc1 transposase, partial [Stegodyphus mimosarum]	3.8e-16
TRINITY_DN43101_c5_g1_i1	RMQ93087.1 hypothetical protein ALP97_04536 [Pseudomonas salomonii]	1.4e-54
TRINITY_DN43101_c3_g1_i1	XP_018576628.1 uncharacterized protein LOC108915146 [Anoplophora glabripennis]	2.3e-08
TRINITY_DN43101_c4_g1_i1	XP_023713600.1 dephospho-CoA kinase domain-containing protein [Cryptotermes secundus]	3.5e-102
TRINITY_DN43101_c4_g1_i3	XP_023713600.1 dephospho-CoA kinase domain-containing protein [Cryptotermes secundus]	3.6e-102
TRINITY_DN43101_c4_g1_i4	XP_023713600.1 dephospho-CoA kinase domain-containing protein [Cryptotermes secundus]	3.9e-102
TRINITY_DN43101_c1_g3_i1	WP_091875715.1 cytochrome b [Massilia yuzhufengensis]	7.4e-66
TRINITY_DN43101_c6_g1_i1	OAK63678.1 efflux transporter periplasmic adaptor subunit [Variovorax paradoxus]	7.9e-75
TRINITY_DN43146_c9_g1_i1	XP_011054451.1 PREDICTED: uncharacterized protein LOC105146095 [Acromyrmex echinatior]	4.8e-33
TRINITY_DN43146_c6_g3_i1	XP_022542215.1 hydrocephalus-inducing protein homolog isoform X4 [Astyanax mexicanus]	3.9e-34
TRINITY_DN43146_c6_g1_i1	XP_026166304.1 hydrocephalus-inducing protein homolog isoform X3 [Mastacembelus armatus]	3.2e-13
TRINITY_DN43153_c5_g1_i9	XP_023713711.1 nuclear RNA export factor 1-like isoform X1 [Cryptotermes secundus]	1.5e-111
TRINITY_DN43153_c5_g1_i8	XP_023713711.1 nuclear RNA export factor 1-like isoform X1 [Cryptotermes secundus]	1.5e-111
TRINITY_DN43153_c5_g1_i1	XP_023713711.1 nuclear RNA export factor 1-like isoform X1 [Cryptotermes secundus]	8.4e-112
TRINITY_DN43153_c5_g1_i3	XP_023713711.1 nuclear RNA export factor 1-like isoform X1 [Cryptotermes secundus]	1.5e-111
TRINITY_DN43153_c5_g1_i5	XP_023713711.1 nuclear RNA export factor 1-like isoform X1 [Cryptotermes secundus]	8.7e-112
TRINITY_DN43153_c5_g1_i4	XP_023713711.1 nuclear RNA export factor 1-like isoform X1 [Cryptotermes secundus]	1.6e-111
TRINITY_DN43153_c5_g1_i7	XP_023713711.1 nuclear RNA export factor 1-like isoform X1 [Cryptotermes secundus]	1.5e-111
TRINITY_DN43153_c5_g1_i6	XP_023713711.1 nuclear RNA export factor 1-like isoform X1 [Cryptotermes secundus]	1.6e-111
TRINITY_DN43153_c3_g1_i1	WP_007831587.1 circularly permuted type 2 ATP-grasp protein [Variovorax sp. CF313]	3.4e-100
TRINITY_DN43154_c7_g1_i2	XP_025991220.1 zinc finger MYM-type protein 1-like [Solenopsis invicta]	5.5e-21
TRINITY_DN43154_c7_g1_i2	XP_025991220.1 zinc finger MYM-type protein 1-like [Solenopsis invicta]	1.4e-08
TRINITY_DN43154_c7_g1_i1	XP_025991220.1 zinc finger MYM-type protein 1-like [Solenopsis invicta]	5.5e-21
TRINITY_DN43154_c7_g1_i1	XP_025991220.1 zinc finger MYM-type protein 1-like [Solenopsis invicta]	1.4e-08
TRINITY_DN43154_c6_g1_i4	XP_023703163.1 FGGY carbohydrate kinase domain-containing protein isoform X2 [Cryptotermes secundus]	2.2e-221
TRINITY_DN43154_c6_g1_i2	XP_023703163.1 FGGY carbohydrate kinase domain-containing protein isoform X2 [Cryptotermes secundus]	9.5e-215
TRINITY_DN43154_c6_g1_i3	XP_021938041.1 FGGY carbohydrate kinase domain-containing protein isoform X3 [Zootermopsis nevadensis]	7.9e-164
TRINITY_DN43154_c6_g1_i3	XP_021938041.1 FGGY carbohydrate kinase domain-containing protein isoform X3 [Zootermopsis nevadensis]	7.7e-26
TRINITY_DN43154_c6_g1_i1	XP_021938041.1 FGGY carbohydrate kinase domain-containing protein isoform X3 [Zootermopsis nevadensis]	7.9e-164
TRINITY_DN43154_c6_g1_i1	XP_021938041.1 FGGY carbohydrate kinase domain-containing protein isoform X3 [Zootermopsis nevadensis]	7.7e-26
TRINITY_DN43154_c8_g1_i1	WP_017136410.1 NAD(P)H dependent flavin oxidoreductase family protein [Pseudomonas fluorescens]	1.0e-83
TRINITY_DN43184_c2_g2_i2	XP_023716444.1 tyrosine-protein phosphatase non-receptor type 23 isoform X1 [Cryptotermes secundus]	3.0e-175
TRINITY_DN43184_c2_g2_i1	XP_023716445.1 tyrosine-protein phosphatase non-receptor type 23 isoform X2 [Cryptotermes secundus]	4.0e-111
TRINITY_DN43184_c2_g2_i7	XP_023716445.1 tyrosine-protein phosphatase non-receptor type 23 isoform X2 [Cryptotermes secundus]	2.9e-176
TRINITY_DN43184_c2_g2_i5	XP_023716445.1 tyrosine-protein phosphatase non-receptor type 23 isoform X2 [Cryptotermes secundus]	1.1e-170
TRINITY_DN43184_c2_g2_i8	XP_023716444.1 tyrosine-protein phosphatase non-receptor type 23 isoform X1 [Cryptotermes secundus]	3.5e-171
TRINITY_DN43184_c2_g3_i1	ODU12416.1 chemotaxis protein [Variovorax sp. SCN 67-85]	1.6e-53
TRINITY_DN43184_c2_g1_i1	XP_023724805.1 histone-lysine N-methyltransferase 2C-like [Cryptotermes secundus]	1.9e-90
TRINITY_DN43184_c2_g1_i6	XP_023724805.1 histone-lysine N-methyltransferase 2C-like [Cryptotermes secundus]	1.9e-90
TRINITY_DN43184_c2_g1_i7	XP_023724805.1 histone-lysine N-methyltransferase 2C-like [Cryptotermes secundus]	1.8e-90
TRINITY_DN43184_c2_g1_i5	XP_023724805.1 histone-lysine N-methyltransferase 2C-like [Cryptotermes secundus]	2.0e-90
TRINITY_DN43184_c2_g1_i8	XP_023724805.1 histone-lysine N-methyltransferase 2C-like [Cryptotermes secundus]	2.0e-90
TRINITY_DN43184_c2_g1_i9	XP_023724805.1 histone-lysine N-methyltransferase 2C-like [Cryptotermes secundus]	1.9e-90
TRINITY_DN43157_c5_g1_i1	ETN59286.1 eukaryotic translation elongation factor [Anopheles darlingi]	1.1e-102
TRINITY_DN43157_c4_g1_i1	AFA42336.1 anti-lipopolysaccharide factor isoform 4, partial [Portunus trituberculatus]	5.2e-20
TRINITY_DN43157_c1_g1_i1	XP_022122521.1 LOC110998269 gene product [Pieris rapae]	1.7e-24
TRINITY_DN43157_c2_g1_i2	XP_026279836.1 CTD nuclear envelope phosphatase 1 homolog isoform X2 [Frankliniella occidentalis]	4.5e-18
TRINITY_DN43157_c2_g1_i1	PSN47007.1 CTD nuclear envelope phosphatase 1 [Blattella germanica]	3.4e-134
TRINITY_DN43123_c2_g1_i1	PSN32254.1 hypothetical protein C0J52_26043 [Blattella germanica]	2.7e-23
TRINITY_DN43115_c11_g1_i1	XP_001863244.1 pickpocket [Culex quinquefasciatus]	1.3e-15
TRINITY_DN43177_c7_g1_i1	OYR16771.1 hypothetical protein CEV32_4099 [Ochrobactrum rhizosphaerae]	6.6e-78
TRINITY_DN43177_c4_g1_i1	KYQ49302.1 hypothetical protein ALC60_11634 [Trachymyrmex zeteki]	3.7e-18
TRINITY_DN43177_c4_g1_i1	KYQ49302.1 hypothetical protein ALC60_11634 [Trachymyrmex zeteki]	2.7e-05
TRINITY_DN43177_c4_g1_i2	KYQ49302.1 hypothetical protein ALC60_11634 [Trachymyrmex zeteki]	3.5e-18
TRINITY_DN43177_c4_g1_i2	KYQ49302.1 hypothetical protein ALC60_11634 [Trachymyrmex zeteki]	2.6e-05
TRINITY_DN43177_c4_g2_i1	GAV08734.1 hypothetical protein RvY_18388 [Ramazzottius varieornatus]	1.8e-12
TRINITY_DN43177_c4_g2_i1	GAV08734.1 hypothetical protein RvY_18388 [Ramazzottius varieornatus]	7.3e-06
TRINITY_DN43177_c4_g3_i1	XP_025155712.1 uncharacterized protein LOC112588798 [Harpegnathos saltator]	2.4e-11
TRINITY_DN43177_c2_g1_i1	PSN39932.1 Protein trachealess [Blattella germanica]	6.1e-14
TRINITY_DN43177_c6_g1_i1	WP_095771949.1 MULTISPECIES: DUF805 domain-containing protein [Mesorhizobium]	1.1e-51
TRINITY_DN43155_c5_g1_i1	XP_018565517.1 probable multidrug resistance-associated protein lethal(2)03659 isoform X1 [Anoplophora glabripennis]	1.5e-43
TRINITY_DN43155_c6_g1_i6	XP_012277315.1 polyglutamine-binding protein 1 [Orussus abietinus]	2.5e-52
TRINITY_DN43155_c6_g1_i7	XP_023707734.1 polyglutamine-binding protein 1 [Cryptotermes secundus]	9.3e-63
TRINITY_DN43155_c6_g1_i4	XP_023707734.1 polyglutamine-binding protein 1 [Cryptotermes secundus]	5.8e-45
TRINITY_DN43155_c6_g1_i5	XP_023707734.1 polyglutamine-binding protein 1 [Cryptotermes secundus]	9.8e-45
TRINITY_DN43155_c6_g1_i5	XP_023707734.1 polyglutamine-binding protein 1 [Cryptotermes secundus]	1.2e-21
TRINITY_DN43155_c6_g1_i2	XP_015594444.1 polyglutamine-binding protein 1 isoform X1 [Cephus cinctus]	6.2e-36
TRINITY_DN43155_c6_g1_i2	XP_015594444.1 polyglutamine-binding protein 1 isoform X1 [Cephus cinctus]	1.6e-12
TRINITY_DN43155_c6_g1_i3	XP_023707734.1 polyglutamine-binding protein 1 [Cryptotermes secundus]	8.4e-63
TRINITY_DN43155_c6_g1_i1	XP_023707734.1 polyglutamine-binding protein 1 [Cryptotermes secundus]	7.1e-63
TRINITY_DN43155_c5_g2_i1	XP_023725465.1 multidrug resistance-associated protein 4-like [Cryptotermes secundus]	2.7e-117
TRINITY_DN43197_c7_g1_i2	WP_057593768.1 type II secretion system protein GspF [Variovorax paradoxus]	9.0e-31
TRINITY_DN43197_c8_g1_i1	ODU13032.1 transcriptional regulator [Variovorax sp. SCN 67-85]	3.5e-21
TRINITY_DN43105_c4_g1_i1	PSN44312.1 hypothetical protein C0J52_09279, partial [Blattella germanica]	2.9e-10
TRINITY_DN43105_c2_g1_i2	PSN46002.1 hypothetical protein C0J52_06353 [Blattella germanica]	1.2e-83
TRINITY_DN43105_c2_g1_i4	PSN46002.1 hypothetical protein C0J52_06353 [Blattella germanica]	1.2e-83
TRINITY_DN43193_c0_g1_i1	PNF26089.1 hypothetical protein B7P43_G04923 [Cryptotermes secundus]	9.6e-07
TRINITY_DN43193_c5_g1_i1	EFE75472.1 conserved hypothetical protein, partial [Streptomyces filamentosus NRRL 15998]	7.4e-12
TRINITY_DN43193_c10_g1_i1	PNF35448.1 hypothetical protein B7P43_G04120 [Cryptotermes secundus]	4.6e-12
TRINITY_DN43193_c10_g1_i2	PNF35448.1 hypothetical protein B7P43_G04120 [Cryptotermes secundus]	1.2e-11
TRINITY_DN43193_c12_g1_i1	WP_070220568.1 MULTISPECIES: 16S rRNA (adenine(1518)-N(6)/adenine(1519)-N(6))-dimethyltransferase RsmA [Janthinobacterium]	8.3e-71
TRINITY_DN43193_c14_g1_i1	WP_017136810.1 MULTISPECIES: hypothetical protein [Pseudomonas]	2.5e-13
TRINITY_DN43100_c0_g1_i1	WP_094577863.1 mechanosensitive ion channel family protein [Ochrobactrum rhizosphaerae]	1.2e-168
TRINITY_DN43100_c9_g1_i3	XP_021921720.1 uncharacterized protein LOC110830757 [Zootermopsis nevadensis]	8.6e-15
TRINITY_DN43161_c1_g2_i1	XP_023708782.1 tudor domain-containing protein 5-like isoform X1 [Cryptotermes secundus]	7.0e-25
TRINITY_DN43161_c1_g2_i2	XP_023708786.1 tudor domain-containing protein 5-like isoform X3 [Cryptotermes secundus]	1.7e-64
TRINITY_DN43161_c1_g2_i3	XP_023708786.1 tudor domain-containing protein 5-like isoform X3 [Cryptotermes secundus]	2.4e-64
TRINITY_DN43161_c1_g2_i4	XP_023708786.1 tudor domain-containing protein 5-like isoform X3 [Cryptotermes secundus]	1.9e-64
TRINITY_DN43161_c1_g2_i5	XP_023708782.1 tudor domain-containing protein 5-like isoform X1 [Cryptotermes secundus]	1.8e-23
TRINITY_DN43161_c1_g1_i4	XP_023722628.1 protein similar isoform X5 [Cryptotermes secundus]	4.0e-143
TRINITY_DN43161_c1_g1_i7	XP_023722628.1 protein similar isoform X5 [Cryptotermes secundus]	1.3e-142
TRINITY_DN43161_c1_g1_i1	XP_023722628.1 protein similar isoform X5 [Cryptotermes secundus]	1.5e-137
TRINITY_DN43161_c1_g1_i2	XP_023722628.1 protein similar isoform X5 [Cryptotermes secundus]	3.0e-143
TRINITY_DN43161_c1_g1_i10	XP_023722628.1 protein similar isoform X5 [Cryptotermes secundus]	4.0e-137
TRINITY_DN43161_c1_g5_i1	WP_056565034.1 MULTISPECIES: amidohydrolase [Mesorhizobium]	1.6e-46
TRINITY_DN43161_c1_g4_i2	KYM93379.1 hypothetical protein ALC62_16021 [Cyphomyrmex costatus]	3.3e-07
TRINITY_DN43145_c1_g1_i1	XP_021929003.1 uncharacterized protein LOC110834300 isoform X2 [Zootermopsis nevadensis]	1.4e-84
TRINITY_DN43145_c1_g1_i2	XP_023720784.1 uncharacterized protein LOC111871723 [Cryptotermes secundus]	9.9e-99
TRINITY_DN43109_c3_g1_i3	PSN31535.1 Chromatin complexes subunit BAP18 [Blattella germanica]	3.6e-42
TRINITY_DN43109_c3_g1_i2	PSN31535.1 Chromatin complexes subunit BAP18 [Blattella germanica]	7.0e-10
TRINITY_DN43109_c3_g1_i1	XP_021921997.1 chromatin complexes subunit BAP18 [Zootermopsis nevadensis]	4.5e-10
TRINITY_DN43109_c3_g1_i6	XP_003695511.1 PREDICTED: chromatin complexes subunit BAP18 isoform X2 [Apis florea]	1.5e-59
TRINITY_DN43109_c3_g1_i5	OXU19610.1 hypothetical protein TSAR_005777 [Trichomalopsis sarcophagae]	1.6e-38
TRINITY_DN43109_c3_g1_i5	OXU19610.1 hypothetical protein TSAR_005777 [Trichomalopsis sarcophagae]	5.9e-09
TRINITY_DN43109_c3_g1_i4	XP_002424934.1 conserved hypothetical protein [Pediculus humanus corporis]	1.3e-21
TRINITY_DN43135_c3_g1_i1	PNF41265.1 hypothetical protein B7P43_G01487, partial [Cryptotermes secundus]	7.2e-10
TRINITY_DN43135_c4_g1_i1	XP_021200405.1 uncharacterized protein LOC110383820 [Helicoverpa armigera]	8.2e-58
TRINITY_DN43135_c4_g1_i2	OWR54626.1 sodium/solute symporter [Danaus plexippus plexippus]	3.6e-102
TRINITY_DN43135_c7_g1_i1	ETN57897.1 sodium/solute symporter [Anopheles darlingi]	9.3e-24
TRINITY_DN43135_c6_g1_i1	ODU14089.1 hypothetical protein ABS94_24175 [Variovorax sp. SCN 67-85]	8.2e-64
TRINITY_DN43112_c3_g1_i3	PNF18426.1 hypothetical protein B7P43_G09014, partial [Cryptotermes secundus]	6.0e-10
TRINITY_DN43112_c3_g1_i2	PNF18426.1 hypothetical protein B7P43_G09014, partial [Cryptotermes secundus]	5.9e-10
TRINITY_DN43112_c3_g1_i7	PNF18426.1 hypothetical protein B7P43_G09014, partial [Cryptotermes secundus]	6.0e-10
TRINITY_DN43112_c3_g1_i6	PNF18426.1 hypothetical protein B7P43_G09014, partial [Cryptotermes secundus]	3.3e-10
TRINITY_DN43112_c2_g1_i2	XP_023715529.1 leucine carboxyl methyltransferase 1 [Cryptotermes secundus]	5.6e-72
TRINITY_DN43112_c2_g1_i2	XP_023715529.1 leucine carboxyl methyltransferase 1 [Cryptotermes secundus]	5.7e-40
TRINITY_DN43112_c2_g1_i3	XP_021925993.1 leucine carboxyl methyltransferase 1 [Zootermopsis nevadensis]	7.5e-136
TRINITY_DN43112_c2_g1_i1	PSN58064.1 Leucine carboxyl methyltransferase 1 [Blattella germanica]	4.1e-53
TRINITY_DN43112_c2_g1_i4	XP_023715529.1 leucine carboxyl methyltransferase 1 [Cryptotermes secundus]	5.6e-73
TRINITY_DN43112_c2_g1_i4	XP_023715529.1 leucine carboxyl methyltransferase 1 [Cryptotermes secundus]	7.1e-52
TRINITY_DN43140_c3_g1_i3	EZA53766.1 hypothetical protein X777_06662, partial [Ooceraea biroi]	1.8e-11
TRINITY_DN43140_c3_g1_i1	EZA53766.1 hypothetical protein X777_06662, partial [Ooceraea biroi]	1.8e-11
TRINITY_DN43140_c3_g1_i4	EZA53766.1 hypothetical protein X777_06662, partial [Ooceraea biroi]	1.4e-11
TRINITY_DN43140_c4_g1_i1	XP_001844425.1 transmembrane protein 15 [Culex quinquefasciatus]	8.3e-15
TRINITY_DN43140_c4_g1_i2	XP_001844425.1 transmembrane protein 15 [Culex quinquefasciatus]	8.4e-15
TRINITY_DN43140_c4_g1_i3	XP_026481864.1 dolichol kinase isoform X1 [Ctenocephalides felis]	3.0e-08
TRINITY_DN43140_c4_g1_i4	XP_001844425.1 transmembrane protein 15 [Culex quinquefasciatus]	8.3e-15
TRINITY_DN43140_c4_g1_i5	XP_001844425.1 transmembrane protein 15 [Culex quinquefasciatus]	8.3e-15
TRINITY_DN43140_c4_g1_i6	XP_001844425.1 transmembrane protein 15 [Culex quinquefasciatus]	8.4e-15
TRINITY_DN43140_c4_g1_i7	XP_001844425.1 transmembrane protein 15 [Culex quinquefasciatus]	8.4e-15
TRINITY_DN43140_c4_g1_i8	XP_001844425.1 transmembrane protein 15 [Culex quinquefasciatus]	8.4e-15
TRINITY_DN43156_c11_g1_i1	BAX36490.1 early growth response B isoform [Gryllus bimaculatus]	3.2e-18
TRINITY_DN43156_c6_g1_i4	XP_022198367.1 delta-1-pyrroline-5-carboxylate synthase-like isoform X1 [Nilaparvata lugens]	0.0e+00
TRINITY_DN43156_c6_g1_i2	XP_022198367.1 delta-1-pyrroline-5-carboxylate synthase-like isoform X1 [Nilaparvata lugens]	0.0e+00
TRINITY_DN43156_c6_g1_i3	XP_022198367.1 delta-1-pyrroline-5-carboxylate synthase-like isoform X1 [Nilaparvata lugens]	0.0e+00
TRINITY_DN43156_c6_g1_i1	XP_022198367.1 delta-1-pyrroline-5-carboxylate synthase-like isoform X1 [Nilaparvata lugens]	0.0e+00
TRINITY_DN43189_c11_g1_i1	EEP52383.1 conserved hypothetical protein [Clostridium butyricum E4 str. BoNT E BL5262]	1.1e-10
TRINITY_DN43189_c9_g1_i1	PZN76846.1 potassium transporter Trk [Proteobacteria bacterium]	2.7e-33
TRINITY_DN43189_c12_g1_i1	WP_027141830.1 helicase [Mesorhizobium sp. WSM3626]	3.7e-30
TRINITY_DN43189_c10_g1_i1	WP_094577591.1 ABC transporter ATP-binding protein/permease [Ochrobactrum rhizosphaerae]	1.0e-118
TRINITY_DN43189_c6_g1_i1	ODU15145.1 magnesium-translocating P-type ATPase [Variovorax sp. SCN 67-85]	5.5e-63
TRINITY_DN43189_c8_g1_i1	WP_093110825.1 oxidoreductase [Variovorax sp. CF079]	6.7e-32
TRINITY_DN43147_c9_g1_i1	1ELS_A Chain A, CATALYTIC METAL ION BINDING IN ENOLASE: THE CRYSTAL STRUCTURE OF ENOLASE-MN2+-PHOSPHONOACETOHYDROXAMATE COMPLEX AT 2.4 ANGSTROMS RESOLUTION	2.2e-52
TRINITY_DN43158_c4_g1_i1	XP_021939201.1 protein TEX261 [Zootermopsis nevadensis]	1.1e-83
TRINITY_DN43158_c7_g1_i1	WP_094579018.1 beta-ketoacyl-[acyl-carrier-protein] synthase II [Ochrobactrum rhizosphaerae]	1.1e-35
TRINITY_DN43158_c6_g1_i1	RMQ91009.1 hypothetical protein ALP97_03898 [Pseudomonas salomonii]	7.6e-118
TRINITY_DN43124_c3_g2_i2	XP_023715258.1 ATP-dependent RNA helicase dbp2-like [Cryptotermes secundus]	5.8e-191
TRINITY_DN43124_c3_g2_i2	XP_023715258.1 ATP-dependent RNA helicase dbp2-like [Cryptotermes secundus]	6.3e-36
TRINITY_DN43124_c3_g2_i3	XP_023715258.1 ATP-dependent RNA helicase dbp2-like [Cryptotermes secundus]	2.1e-238
TRINITY_DN43124_c3_g2_i1	XP_023715258.1 ATP-dependent RNA helicase dbp2-like [Cryptotermes secundus]	6.7e-191
TRINITY_DN43124_c3_g2_i1	XP_023715258.1 ATP-dependent RNA helicase dbp2-like [Cryptotermes secundus]	2.8e-35
TRINITY_DN43124_c0_g1_i1	ACR48137.1 ribosomal protein S24 [Rimicaris exoculata]	5.6e-64
TRINITY_DN43174_c10_g1_i1	PSN46987.1 hypothetical protein C0J52_17341 [Blattella germanica]	3.5e-53
TRINITY_DN43174_c10_g1_i2	PSN46987.1 hypothetical protein C0J52_17341 [Blattella germanica]	3.7e-43
TRINITY_DN43174_c12_g1_i1	WP_121670150.1 efflux RND transporter periplasmic adaptor subunit [Janthinobacterium agaricidamnosum]	3.1e-42
TRINITY_DN43174_c1_g2_i1	WP_094574194.1 RidA family protein [Ochrobactrum rhizosphaerae]	5.9e-65
TRINITY_DN43174_c1_g1_i1	WP_094574192.1 NAD(P)/FAD-dependent oxidoreductase [Ochrobactrum rhizosphaerae]	1.1e-45
TRINITY_DN43196_c1_g1_i1	WP_099549898.1 hypothetical protein [Pseudomonas sp. 2995-3]	1.9e-40
TRINITY_DN43131_c3_g1_i1	KDR20990.1 hypothetical protein L798_04502 [Zootermopsis nevadensis]	1.2e-08
TRINITY_DN43131_c7_g1_i1	WP_094579284.1 ABC transporter permease [Ochrobactrum rhizosphaerae]	7.1e-74
TRINITY_DN43131_c2_g1_i2	KFM73964.1 putative transposase-like protein, partial [Stegodyphus mimosarum]	9.0e-21
TRINITY_DN43131_c2_g1_i1	KFM73964.1 putative transposase-like protein, partial [Stegodyphus mimosarum]	4.4e-22
TRINITY_DN43131_c6_g3_i1	XP_021932146.1 DNA-directed RNA polymerase III subunit RPC4 isoform X1 [Zootermopsis nevadensis]	4.9e-46
TRINITY_DN43131_c6_g3_i2	XP_021932146.1 DNA-directed RNA polymerase III subunit RPC4 isoform X1 [Zootermopsis nevadensis]	4.8e-46
TRINITY_DN43131_c6_g1_i6	XP_023719051.1 GDP-D-glucose phosphorylase 1 [Cryptotermes secundus]	1.4e-82
TRINITY_DN43131_c6_g1_i6	XP_023719051.1 GDP-D-glucose phosphorylase 1 [Cryptotermes secundus]	5.2e-08
TRINITY_DN43131_c6_g1_i7	XP_023719051.1 GDP-D-glucose phosphorylase 1 [Cryptotermes secundus]	3.8e-78
TRINITY_DN43131_c6_g1_i7	XP_023719051.1 GDP-D-glucose phosphorylase 1 [Cryptotermes secundus]	5.5e-08
TRINITY_DN43131_c6_g1_i4	XP_023719051.1 GDP-D-glucose phosphorylase 1 [Cryptotermes secundus]	1.2e-81
TRINITY_DN43131_c6_g1_i5	XP_023719051.1 GDP-D-glucose phosphorylase 1 [Cryptotermes secundus]	1.1e-100
TRINITY_DN43131_c6_g1_i2	XP_023719051.1 GDP-D-glucose phosphorylase 1 [Cryptotermes secundus]	3.9e-96
TRINITY_DN43131_c6_g1_i3	XP_023719051.1 GDP-D-glucose phosphorylase 1 [Cryptotermes secundus]	3.2e-77
TRINITY_DN43131_c6_g1_i1	PSN39365.1 GDP-D-glucose phosphorylase 1 [Blattella germanica]	5.9e-84
TRINITY_DN43131_c8_g1_i1	XP_023701911.1 SET and MYND domain-containing protein 4-like [Cryptotermes secundus]	1.3e-36
TRINITY_DN43139_c6_g1_i1	XP_023012852.1 uncharacterized protein LOC111502908 [Leptinotarsa decemlineata]	1.7e-08
TRINITY_DN43139_c2_g1_i3	KYM94050.1 hypothetical protein ALC62_15341, partial [Cyphomyrmex costatus]	1.2e-33
TRINITY_DN43139_c2_g1_i12	KYM94050.1 hypothetical protein ALC62_15341, partial [Cyphomyrmex costatus]	9.6e-34
TRINITY_DN43139_c2_g4_i1	XP_013186598.1 PREDICTED: uncharacterized protein LOC106131883 isoform X1 [Amyelois transitella]	3.1e-14
TRINITY_DN43139_c2_g4_i3	XP_013186598.1 PREDICTED: uncharacterized protein LOC106131883 isoform X1 [Amyelois transitella]	3.2e-11
TRINITY_DN43139_c2_g9_i1	XP_013186598.1 PREDICTED: uncharacterized protein LOC106131883 isoform X1 [Amyelois transitella]	9.6e-51
TRINITY_DN43139_c2_g9_i1	XP_013186598.1 PREDICTED: uncharacterized protein LOC106131883 isoform X1 [Amyelois transitella]	5.9e-16
TRINITY_DN43102_c5_g1_i1	NP_149493.1 030L [Invertebrate iridescent virus 6]	3.2e-100
TRINITY_DN43102_c4_g1_i1	KDR17015.1 hypothetical protein L798_09024 [Zootermopsis nevadensis]	3.4e-135
TRINITY_DN43102_c4_g1_i2	KDR17015.1 hypothetical protein L798_09024 [Zootermopsis nevadensis]	3.4e-135
TRINITY_DN43102_c4_g1_i3	KDR17015.1 hypothetical protein L798_09024 [Zootermopsis nevadensis]	3.4e-135
TRINITY_DN43102_c4_g1_i4	KDR17015.1 hypothetical protein L798_09024 [Zootermopsis nevadensis]	3.4e-135
TRINITY_DN43102_c3_g2_i2	ENN80594.1 hypothetical protein YQE_02985, partial [Dendroctonus ponderosae]	1.3e-137
TRINITY_DN43102_c3_g2_i3	ENN80594.1 hypothetical protein YQE_02985, partial [Dendroctonus ponderosae]	1.2e-149
TRINITY_DN43102_c3_g2_i1	ENN80594.1 hypothetical protein YQE_02985, partial [Dendroctonus ponderosae]	9.5e-152
TRINITY_DN43102_c3_g2_i4	XP_016932822.1 PREDICTED: chorion peroxidase [Drosophila suzukii]	3.4e-08
TRINITY_DN43179_c5_g2_i4	XP_023705861.1 voltage-dependent calcium channel subunit alpha-2/delta-3 isoform X2 [Cryptotermes secundus]	0.0e+00
TRINITY_DN43179_c5_g2_i5	XP_023705860.1 voltage-dependent calcium channel subunit alpha-2/delta-3 isoform X1 [Cryptotermes secundus]	1.2e-163
TRINITY_DN43179_c5_g2_i6	XP_023705861.1 voltage-dependent calcium channel subunit alpha-2/delta-3 isoform X2 [Cryptotermes secundus]	0.0e+00
TRINITY_DN43179_c5_g2_i2	XP_023705861.1 voltage-dependent calcium channel subunit alpha-2/delta-3 isoform X2 [Cryptotermes secundus]	0.0e+00
TRINITY_DN43179_c5_g2_i3	XP_023705860.1 voltage-dependent calcium channel subunit alpha-2/delta-3 isoform X1 [Cryptotermes secundus]	1.2e-163
TRINITY_DN43179_c5_g2_i8	XP_023705860.1 voltage-dependent calcium channel subunit alpha-2/delta-3 isoform X1 [Cryptotermes secundus]	0.0e+00
TRINITY_DN43179_c5_g2_i9	XP_023705861.1 voltage-dependent calcium channel subunit alpha-2/delta-3 isoform X2 [Cryptotermes secundus]	0.0e+00
TRINITY_DN43179_c5_g2_i17	XP_023705861.1 voltage-dependent calcium channel subunit alpha-2/delta-3 isoform X2 [Cryptotermes secundus]	2.4e-298
TRINITY_DN43179_c5_g2_i14	XP_023705861.1 voltage-dependent calcium channel subunit alpha-2/delta-3 isoform X2 [Cryptotermes secundus]	0.0e+00
TRINITY_DN43179_c5_g2_i12	XP_023705860.1 voltage-dependent calcium channel subunit alpha-2/delta-3 isoform X1 [Cryptotermes secundus]	1.1e-271
TRINITY_DN43179_c5_g2_i10	XP_023705861.1 voltage-dependent calcium channel subunit alpha-2/delta-3 isoform X2 [Cryptotermes secundus]	0.0e+00
TRINITY_DN43179_c5_g2_i11	XP_023705860.1 voltage-dependent calcium channel subunit alpha-2/delta-3 isoform X1 [Cryptotermes secundus]	1.2e-163
TRINITY_DN43179_c3_g1_i1	PNF43510.1 hypothetical protein B7P43_G09319 [Cryptotermes secundus]	2.2e-12
TRINITY_DN43138_c7_g1_i1	EJT84940.1 hypothetical protein PPS11_15421 [Pseudomonas putida S11]	4.7e-26
TRINITY_DN43138_c1_g1_i4	XP_021942384.1 apyrase-like isoform X1 [Zootermopsis nevadensis]	2.1e-141
TRINITY_DN43138_c1_g1_i1	XP_021942384.1 apyrase-like isoform X1 [Zootermopsis nevadensis]	1.8e-141
TRINITY_DN43138_c1_g1_i3	XP_021942384.1 apyrase-like isoform X1 [Zootermopsis nevadensis]	2.1e-141
TRINITY_DN43138_c1_g1_i2	XP_021942384.1 apyrase-like isoform X1 [Zootermopsis nevadensis]	1.8e-141
TRINITY_DN43138_c2_g1_i1	ABB89947.1 ace2 type acetylcholinesterase [Blattella germanica]	8.7e-274
TRINITY_DN43138_c6_g1_i1	XP_018223332.1 MOS1-like protein [Saccharomyces eubayanus]	1.6e-35
TRINITY_DN43138_c8_g1_i1	WP_094441155.1 phospholipase [Janthinobacterium sp. PC23-8]	7.7e-58
TRINITY_DN43142_c5_g1_i1	XP_021924241.1 ras-like GTP-binding protein RhoL isoform X1 [Zootermopsis nevadensis]	7.7e-33
TRINITY_DN43142_c5_g1_i2	XP_021924241.1 ras-like GTP-binding protein RhoL isoform X1 [Zootermopsis nevadensis]	4.3e-26
TRINITY_DN43142_c4_g2_i1	WP_094578992.1 1-deoxy-D-xylulose-5-phosphate synthase [Ochrobactrum rhizosphaerae]	1.7e-56
TRINITY_DN43142_c10_g1_i1	WP_006071168.1 RNA polymerase sigma factor RpoD [Brucella suis]	2.7e-105
TRINITY_DN43142_c6_g1_i1	XP_008722265.1 hypothetical protein G647_00640 [Cladophialophora carrionii CBS 160.54]	1.1e-17
TRINITY_DN43141_c4_g1_i1	XP_021938655.1 mediator of RNA polymerase II transcription subunit 12-like isoform X2 [Zootermopsis nevadensis]	1.9e-10
TRINITY_DN43141_c4_g1_i2	KDR08967.1 Mediator of RNA polymerase II transcription subunit 12 [Zootermopsis nevadensis]	1.2e-09
TRINITY_DN43141_c8_g1_i1	KDE05334.1 histone [Microbotryum lychnidis-dioicae p1A1 Lamole]	6.2e-38
TRINITY_DN43165_c8_g1_i1	WP_094578888.1 large conductance mechanosensitive channel protein MscL [Ochrobactrum rhizosphaerae]	4.1e-23
TRINITY_DN43162_c5_g1_i1	PZW59602.1 flagellar hook-basal body complex protein FliE [Pseudomonas sp. URMO17WK12:I6]	2.4e-47
TRINITY_DN43162_c4_g1_i2	CDQ70758.1 unnamed protein product [Oncorhynchus mykiss]	3.0e-14
TRINITY_DN43162_c4_g1_i3	CDQ70758.1 unnamed protein product [Oncorhynchus mykiss]	5.4e-15
TRINITY_DN43162_c6_g1_i1	ABI52743.1 10 kDa putative secreted protein [Argas monolakensis]	3.7e-12
TRINITY_DN43143_c0_g1_i1	XP_023721180.1 atrial natriuretic peptide-converting enzyme-like [Cryptotermes secundus]	1.2e-96
TRINITY_DN43143_c5_g1_i1	PNF19617.1 hypothetical protein B7P43_G03230 [Cryptotermes secundus]	1.1e-07
TRINITY_DN43143_c5_g1_i3	XP_021939145.1 LOW QUALITY PROTEIN: uncharacterized protein LOC110839339 [Zootermopsis nevadensis]	4.5e-09
TRINITY_DN43143_c2_g1_i1	ODU17991.1 hypothetical protein ABS94_06410 [Variovorax sp. SCN 67-85]	2.3e-102
TRINITY_DN43143_c8_g1_i4	XP_023712757.1 venom allergen 5-like [Cryptotermes secundus]	1.6e-78
TRINITY_DN43143_c8_g1_i1	XP_023712757.1 venom allergen 5-like [Cryptotermes secundus]	1.4e-78
TRINITY_DN43173_c8_g2_i1	XP_023703004.1 polycomb protein Scm isoform X1 [Cryptotermes secundus]	1.4e-266
TRINITY_DN43173_c8_g2_i3	XP_023703004.1 polycomb protein Scm isoform X1 [Cryptotermes secundus]	1.1e-106
TRINITY_DN43173_c8_g2_i2	XP_023703004.1 polycomb protein Scm isoform X1 [Cryptotermes secundus]	1.2e-266
TRINITY_DN43173_c8_g2_i4	XP_023703004.1 polycomb protein Scm isoform X1 [Cryptotermes secundus]	1.3e-266
TRINITY_DN43122_c3_g1_i17	XP_015603541.1 cAMP-responsive element-binding protein-like 2 isoform X2 [Cephus cinctus]	2.1e-23
TRINITY_DN43122_c3_g1_i16	XP_015603541.1 cAMP-responsive element-binding protein-like 2 isoform X2 [Cephus cinctus]	2.1e-23
TRINITY_DN43122_c3_g1_i15	XP_015603541.1 cAMP-responsive element-binding protein-like 2 isoform X2 [Cephus cinctus]	2.1e-23
TRINITY_DN43122_c3_g1_i14	XP_015603541.1 cAMP-responsive element-binding protein-like 2 isoform X2 [Cephus cinctus]	2.1e-23
TRINITY_DN43122_c3_g1_i13	XP_015603541.1 cAMP-responsive element-binding protein-like 2 isoform X2 [Cephus cinctus]	7.8e-22
TRINITY_DN43122_c3_g1_i12	XP_015603541.1 cAMP-responsive element-binding protein-like 2 isoform X2 [Cephus cinctus]	7.8e-22
TRINITY_DN43122_c3_g1_i11	XP_017784522.1 PREDICTED: cAMP-responsive element-binding protein-like 2 [Nicrophorus vespilloides]	5.0e-23
TRINITY_DN43122_c3_g1_i10	XP_015603541.1 cAMP-responsive element-binding protein-like 2 isoform X2 [Cephus cinctus]	7.5e-22
TRINITY_DN43122_c3_g1_i9	XP_015603541.1 cAMP-responsive element-binding protein-like 2 isoform X2 [Cephus cinctus]	7.8e-22
TRINITY_DN43122_c3_g1_i8	XP_015603541.1 cAMP-responsive element-binding protein-like 2 isoform X2 [Cephus cinctus]	7.5e-22
TRINITY_DN43122_c3_g1_i3	XP_015603541.1 cAMP-responsive element-binding protein-like 2 isoform X2 [Cephus cinctus]	7.7e-22
TRINITY_DN43122_c3_g1_i2	XP_015603541.1 cAMP-responsive element-binding protein-like 2 isoform X2 [Cephus cinctus]	7.4e-22
TRINITY_DN43122_c3_g1_i1	XP_015603541.1 cAMP-responsive element-binding protein-like 2 isoform X2 [Cephus cinctus]	7.4e-22
TRINITY_DN43122_c3_g1_i7	XP_015603541.1 cAMP-responsive element-binding protein-like 2 isoform X2 [Cephus cinctus]	7.4e-22
TRINITY_DN43122_c3_g1_i6	XP_017784522.1 PREDICTED: cAMP-responsive element-binding protein-like 2 [Nicrophorus vespilloides]	5.0e-23
TRINITY_DN43122_c3_g1_i4	XP_015603541.1 cAMP-responsive element-binding protein-like 2 isoform X2 [Cephus cinctus]	7.7e-22
TRINITY_DN43122_c2_g1_i2	OXU21243.1 hypothetical protein TSAR_000690 [Trichomalopsis sarcophagae]	1.8e-40
TRINITY_DN43122_c2_g1_i1	XP_015515364.1 PREDICTED: probable ATP-dependent RNA helicase DDX49 [Neodiprion lecontei]	1.2e-173
TRINITY_DN43122_c2_g1_i6	XP_015515364.1 PREDICTED: probable ATP-dependent RNA helicase DDX49 [Neodiprion lecontei]	1.2e-173
TRINITY_DN43122_c2_g1_i4	XP_015515364.1 PREDICTED: probable ATP-dependent RNA helicase DDX49 [Neodiprion lecontei]	1.2e-173
TRINITY_DN43122_c2_g1_i5	XP_015515364.1 PREDICTED: probable ATP-dependent RNA helicase DDX49 [Neodiprion lecontei]	1.2e-173
TRINITY_DN43106_c2_g1_i2	ODU19011.1 long-chain fatty acid--CoA ligase [Variovorax sp. SCN 67-85]	1.5e-35
TRINITY_DN43106_c2_g1_i1	ODU19011.1 long-chain fatty acid--CoA ligase [Variovorax sp. SCN 67-85]	5.4e-48
TRINITY_DN43106_c6_g1_i1	OYR09674.1 hypothetical protein CEV32_2105 [Ochrobactrum rhizosphaerae]	8.7e-42
TRINITY_DN43106_c5_g2_i1	XP_023704266.1 zinc finger SWIM domain-containing protein 7-like [Cryptotermes secundus]	1.2e-25
TRINITY_DN43106_c5_g2_i2	XP_023704266.1 zinc finger SWIM domain-containing protein 7-like [Cryptotermes secundus]	9.6e-26
TRINITY_DN43113_c9_g4_i1	PIF10341.1 hypothetical protein CLU94_2367 [Janthinobacterium sp. 13]	5.5e-66
TRINITY_DN43129_c3_g1_i1	XP_011859335.1 PREDICTED: uncharacterized protein LOC105556832 [Vollenhovia emeryi]	1.1e-61
TRINITY_DN43168_c3_g1_i2	XP_021927268.1 uncharacterized protein LOC110833473 isoform X1 [Zootermopsis nevadensis]	1.3e-52
TRINITY_DN43168_c3_g1_i2	XP_021927268.1 uncharacterized protein LOC110833473 isoform X1 [Zootermopsis nevadensis]	1.2e-47
TRINITY_DN43168_c3_g1_i1	XP_021927270.1 uncharacterized protein LOC110833473 isoform X3 [Zootermopsis nevadensis]	1.2e-47
TRINITY_DN43168_c3_g1_i1	XP_021927270.1 uncharacterized protein LOC110833473 isoform X3 [Zootermopsis nevadensis]	9.3e-43
TRINITY_DN43168_c1_g1_i1	WP_094576388.1 quinone oxidoreductase [Ochrobactrum rhizosphaerae]	6.1e-72
TRINITY_DN43168_c2_g1_i2	XP_023723760.1 CCR4-NOT transcription complex subunit 10-B isoform X2 [Cryptotermes secundus]	2.1e-282
TRINITY_DN43168_c2_g1_i1	XP_023723760.1 CCR4-NOT transcription complex subunit 10-B isoform X2 [Cryptotermes secundus]	1.1e-280
TRINITY_DN43104_c11_g1_i5	XP_021939401.1 dnaJ homolog subfamily C member 2 isoform X1 [Zootermopsis nevadensis]	2.1e-168
TRINITY_DN43104_c11_g1_i4	XP_021939402.1 dnaJ homolog subfamily C member 2 isoform X2 [Zootermopsis nevadensis]	8.6e-169
TRINITY_DN43104_c11_g1_i4	XP_021939402.1 dnaJ homolog subfamily C member 2 isoform X2 [Zootermopsis nevadensis]	1.2e-24
TRINITY_DN43104_c11_g1_i6	XP_021939401.1 dnaJ homolog subfamily C member 2 isoform X1 [Zootermopsis nevadensis]	9.2e-137
TRINITY_DN43104_c11_g1_i6	XP_021939401.1 dnaJ homolog subfamily C member 2 isoform X1 [Zootermopsis nevadensis]	1.2e-24
TRINITY_DN43104_c11_g1_i1	XP_021939402.1 dnaJ homolog subfamily C member 2 isoform X2 [Zootermopsis nevadensis]	1.3e-203
TRINITY_DN43104_c11_g1_i3	XP_021939402.1 dnaJ homolog subfamily C member 2 isoform X2 [Zootermopsis nevadensis]	1.1e-168
TRINITY_DN43104_c11_g1_i2	XP_021939402.1 dnaJ homolog subfamily C member 2 isoform X2 [Zootermopsis nevadensis]	8.2e-169
TRINITY_DN43104_c5_g1_i1	XP_008122103.1 PREDICTED: putative uncharacterized protein FLJ37770 [Anolis carolinensis]	2.4e-08
TRINITY_DN43104_c4_g1_i1	AAH21837.1 Ubc protein [Mus musculus]	6.0e-34
TRINITY_DN43104_c9_g1_i1	KFM77295.1 Transposable element Tcb1 transposase, partial [Stegodyphus mimosarum]	1.2e-24
TRINITY_DN43104_c13_g1_i1	WP_017138774.1 MULTISPECIES: hypothetical protein [Pseudomonas]	4.6e-30
TRINITY_DN43104_c17_g1_i1	WP_119742028.1 FAD-binding protein [Pseudomonas sp. Larv2_ips]	3.5e-59
TRINITY_DN43104_c11_g2_i1	KOC58833.1 hypothetical protein WH47_02069 [Habropoda laboriosa]	2.3e-09
TRINITY_DN43178_c3_g1_i2	WP_094578605.1 tRNA pseudouridine(55) synthase TruB [Ochrobactrum rhizosphaerae]	3.2e-21
TRINITY_DN43178_c3_g1_i1	WP_094578605.1 tRNA pseudouridine(55) synthase TruB [Ochrobactrum rhizosphaerae]	5.0e-21
TRINITY_DN43178_c13_g1_i1	WP_091581950.1 methyltransferase domain-containing protein [Mesorhizobium qingshengii]	1.8e-55
TRINITY_DN43178_c6_g2_i1	XP_008198837.1 PREDICTED: ribulose-phosphate 3-epimerase [Tribolium castaneum]	4.2e-15
TRINITY_DN43178_c8_g2_i1	XP_017477016.1 PREDICTED: putative 115 kDa protein in type-1 retrotransposable element R1DM [Rhagoletis zephyria]	2.6e-20
TRINITY_DN43178_c8_g2_i2	XP_017477016.1 PREDICTED: putative 115 kDa protein in type-1 retrotransposable element R1DM [Rhagoletis zephyria]	1.8e-21
TRINITY_DN43172_c8_g4_i1	PSN48471.1 hypothetical protein C0J52_11717 [Blattella germanica]	1.4e-13
TRINITY_DN43172_c8_g1_i1	XP_025419957.1 uncharacterized protein LOC112690214 [Sipha flava]	5.5e-08
TRINITY_DN43172_c8_g1_i2	NP_048132.1 ORF MSV061 putative LINE reverse transcriptase, similar to Caenorhabditis elegans GB:U00063 [Melanoplus sanguinipes entomopoxvirus]	2.6e-11
TRINITY_DN43172_c8_g2_i1	XP_011561858.1 PREDICTED: RNA-directed DNA polymerase from mobile element jockey-like [Plutella xylostella]	2.9e-11
TRINITY_DN43172_c8_g2_i3	KXJ10086.1 RNA-directed DNA polymerase from mobile element jockey [Exaiptasia pallida]	2.6e-17
TRINITY_DN43172_c8_g2_i2	XP_011561858.1 PREDICTED: RNA-directed DNA polymerase from mobile element jockey-like [Plutella xylostella]	2.8e-11
TRINITY_DN43172_c1_g1_i1	WP_042579844.1 nitrate ABC transporter, permease protein [Variovorax paradoxus]	5.7e-38
TRINITY_DN43172_c12_g1_i1	NP_048132.1 ORF MSV061 putative LINE reverse transcriptase, similar to Caenorhabditis elegans GB:U00063 [Melanoplus sanguinipes entomopoxvirus]	6.6e-08
TRINITY_DN43172_c8_g10_i1	XP_016368572.1 PREDICTED: RNA-directed DNA polymerase from mobile element jockey-like [Sinocyclocheilus rhinocerous]	4.5e-08
TRINITY_DN43192_c0_g1_i1	WP_027807002.1 hypothetical protein [Burkholderia cenocepacia]	9.6e-124
TRINITY_DN43192_c0_g1_i2	WP_104622468.1 hypothetical protein [Xanthomonas axonopodis]	2.1e-22
TRINITY_DN43192_c4_g1_i1	XP_023715982.1 dihydropyrimidinase isoform X2 [Cryptotermes secundus]	4.0e-249
TRINITY_DN43192_c4_g1_i2	PNF42198.1 Dihydropyrimidinase, partial [Cryptotermes secundus]	7.4e-150
TRINITY_DN43192_c4_g1_i3	XP_023716006.1 dihydropyrimidinase isoform X5 [Cryptotermes secundus]	5.9e-258
TRINITY_DN43192_c5_g2_i4	XP_023702857.1 F-box/LRR-repeat protein 7-like [Cryptotermes secundus]	1.2e-24
TRINITY_DN43192_c5_g2_i5	XP_023702857.1 F-box/LRR-repeat protein 7-like [Cryptotermes secundus]	1.2e-24
TRINITY_DN43192_c5_g2_i6	XP_023702857.1 F-box/LRR-repeat protein 7-like [Cryptotermes secundus]	1.2e-24
TRINITY_DN43192_c5_g2_i7	XP_023702857.1 F-box/LRR-repeat protein 7-like [Cryptotermes secundus]	1.2e-24
TRINITY_DN43192_c5_g2_i1	XP_023702857.1 F-box/LRR-repeat protein 7-like [Cryptotermes secundus]	1.2e-24
TRINITY_DN43192_c5_g2_i2	XP_023702857.1 F-box/LRR-repeat protein 7-like [Cryptotermes secundus]	1.2e-24
TRINITY_DN43192_c5_g2_i3	XP_023702857.1 F-box/LRR-repeat protein 7-like [Cryptotermes secundus]	1.2e-24
TRINITY_DN43192_c5_g2_i8	XP_023702857.1 F-box/LRR-repeat protein 7-like [Cryptotermes secundus]	1.3e-24
TRINITY_DN43192_c5_g2_i10	XP_023702857.1 F-box/LRR-repeat protein 7-like [Cryptotermes secundus]	1.2e-24
TRINITY_DN43186_c5_g1_i1	PSN49137.1 Splicing factor 3B subunit 6-like protein [Blattella germanica]	2.8e-62
TRINITY_DN43176_c4_g1_i1	XP_023713383.1 phosducin-like protein [Cryptotermes secundus]	1.2e-110
TRINITY_DN43176_c4_g1_i2	XP_023713383.1 phosducin-like protein [Cryptotermes secundus]	3.2e-110
TRINITY_DN43176_c4_g1_i3	XP_023713383.1 phosducin-like protein [Cryptotermes secundus]	1.2e-110
TRINITY_DN43176_c4_g1_i4	XP_023713383.1 phosducin-like protein [Cryptotermes secundus]	3.2e-110
TRINITY_DN43185_c3_g2_i2	XP_021922547.1 myotubularin-related protein 2 isoform X2 [Zootermopsis nevadensis]	0.0e+00
TRINITY_DN43185_c3_g2_i3	XP_021922543.1 myotubularin-related protein 2 isoform X1 [Zootermopsis nevadensis]	0.0e+00
TRINITY_DN43185_c3_g2_i1	XP_023718578.1 myotubularin-related protein 2 [Cryptotermes secundus]	0.0e+00
TRINITY_DN43185_c3_g2_i4	XP_023718578.1 myotubularin-related protein 2 [Cryptotermes secundus]	0.0e+00
TRINITY_DN43185_c3_g7_i1	KDR19137.1 DNA replication licensing factor MCM8 [Zootermopsis nevadensis]	1.2e-299
TRINITY_DN43151_c3_g1_i12	XP_021913228.1 DNA polymerase zeta catalytic subunit [Zootermopsis nevadensis]	2.2e-96
TRINITY_DN43151_c3_g1_i11	KDR22613.1 hypothetical protein L798_12743 [Zootermopsis nevadensis]	0.0e+00
TRINITY_DN43151_c3_g1_i8	KDR22613.1 hypothetical protein L798_12743 [Zootermopsis nevadensis]	0.0e+00
TRINITY_DN43151_c3_g1_i3	XP_021913228.1 DNA polymerase zeta catalytic subunit [Zootermopsis nevadensis]	2.0e-96
TRINITY_DN43151_c3_g1_i2	KDR22613.1 hypothetical protein L798_12743 [Zootermopsis nevadensis]	0.0e+00
TRINITY_DN43151_c3_g1_i1	KDR22613.1 hypothetical protein L798_12743 [Zootermopsis nevadensis]	0.0e+00
TRINITY_DN43151_c3_g1_i6	KDR22613.1 hypothetical protein L798_12743 [Zootermopsis nevadensis]	3.2e-94
TRINITY_DN43151_c3_g1_i4	XP_021913228.1 DNA polymerase zeta catalytic subunit [Zootermopsis nevadensis]	1.9e-96
TRINITY_DN43149_c3_g1_i1	ALX00077.1 serine protease snake [Melanoplus sanguinipes]	1.5e-39
TRINITY_DN43149_c2_g1_i1	XP_023702332.1 UDP-glucuronosyltransferase 2B31-like isoform X1 [Cryptotermes secundus]	1.3e-149
TRINITY_DN43118_c3_g1_i2	XP_023711265.1 uncharacterized protein LOC111866501 isoform X1 [Cryptotermes secundus]	1.0e-121
TRINITY_DN43118_c3_g1_i1	XP_023711268.1 uncharacterized protein LOC111866501 isoform X3 [Cryptotermes secundus]	8.3e-35
TRINITY_DN43118_c3_g1_i5	XP_023711268.1 uncharacterized protein LOC111866501 isoform X3 [Cryptotermes secundus]	2.3e-35
TRINITY_DN43118_c3_g1_i4	XP_023711268.1 uncharacterized protein LOC111866501 isoform X3 [Cryptotermes secundus]	1.2e-81
TRINITY_DN43118_c4_g1_i1	WP_120732721.1 DUF3383 family protein [Pseudomonas fluorescens]	3.9e-209
TRINITY_DN43118_c2_g1_i1	XP_025407046.1 tigger transposable element-derived protein 6-like, partial [Sipha flava]	1.2e-08
TRINITY_DN43180_c4_g4_i2	OCA23351.1 hypothetical protein XENTR_v90024048mg [Xenopus tropicalis]	1.1e-13
TRINITY_DN43180_c4_g4_i1	OCA23351.1 hypothetical protein XENTR_v90024048mg [Xenopus tropicalis]	1.1e-13
TRINITY_DN43107_c5_g5_i1	PNF37298.1 hypothetical protein B7P43_G00420 [Cryptotermes secundus]	8.3e-243
TRINITY_DN43107_c8_g1_i1	WP_094577921.1 transporter [Ochrobactrum rhizosphaerae]	3.1e-62
TRINITY_DN43195_c5_g2_i4	XP_021927255.1 T-cell activation inhibitor, mitochondrial isoform X1 [Zootermopsis nevadensis]	1.6e-202
TRINITY_DN43195_c5_g2_i5	PNF35000.1 ER membrane protein complex subunit 4 [Cryptotermes secundus]	7.6e-25
TRINITY_DN43195_c5_g2_i6	XP_021927255.1 T-cell activation inhibitor, mitochondrial isoform X1 [Zootermopsis nevadensis]	9.2e-137
TRINITY_DN43195_c5_g2_i6	XP_021927255.1 T-cell activation inhibitor, mitochondrial isoform X1 [Zootermopsis nevadensis]	1.5e-54
TRINITY_DN43195_c5_g2_i1	XP_021927255.1 T-cell activation inhibitor, mitochondrial isoform X1 [Zootermopsis nevadensis]	1.5e-202
TRINITY_DN43195_c5_g2_i2	XP_021927255.1 T-cell activation inhibitor, mitochondrial isoform X1 [Zootermopsis nevadensis]	8.3e-137
TRINITY_DN43195_c5_g2_i2	XP_021927255.1 T-cell activation inhibitor, mitochondrial isoform X1 [Zootermopsis nevadensis]	1.4e-54
TRINITY_DN43195_c5_g2_i3	XP_021927263.1 ER membrane protein complex subunit 4 [Zootermopsis nevadensis]	7.1e-81
TRINITY_DN43195_c5_g1_i1	XP_021926183.1 adenosine kinase-like isoform X1 [Zootermopsis nevadensis]	1.5e-60
TRINITY_DN43195_c5_g1_i3	XP_021926183.1 adenosine kinase-like isoform X1 [Zootermopsis nevadensis]	5.8e-34
TRINITY_DN43195_c2_g1_i1	WP_027030901.1 glutamate synthase large subunit [Mesorhizobium loti]	1.5e-63
TRINITY_DN43119_c5_g1_i1	WP_017135815.1 type IV secretion protein Rhs [Pseudomonas fluorescens]	0.0e+00
TRINITY_DN43119_c7_g1_i1	WP_099549317.1 glutathione S-transferase [Pseudomonas sp. 2995-3]	1.5e-34
TRINITY_DN43103_c6_g4_i1	KDR07954.1 Retinol dehydrogenase 11 [Zootermopsis nevadensis]	1.7e-38
TRINITY_DN43103_c6_g2_i1	XP_021940126.1 retinol dehydrogenase 11-like isoform X2 [Zootermopsis nevadensis]	5.7e-18
TRINITY_DN43103_c6_g3_i1	XP_021940150.1 retinol dehydrogenase 13-like [Zootermopsis nevadensis]	1.5e-20
TRINITY_DN43103_c6_g1_i6	XP_023725001.1 retinol dehydrogenase 11-like isoform X1 [Cryptotermes secundus]	8.9e-21
TRINITY_DN43103_c6_g1_i7	PSN38771.1 Retinol dehydrogenase 11 [Blattella germanica]	1.9e-12
TRINITY_DN43103_c6_g1_i4	XP_023725001.1 retinol dehydrogenase 11-like isoform X1 [Cryptotermes secundus]	1.6e-44
TRINITY_DN43103_c6_g1_i5	XP_021940130.1 retinol dehydrogenase 11-like isoform X1 [Zootermopsis nevadensis]	1.9e-38
TRINITY_DN43103_c6_g1_i1	XP_017779597.1 PREDICTED: RNA-directed DNA polymerase from mobile element jockey-like [Nicrophorus vespilloides]	3.8e-20
TRINITY_DN43190_c5_g1_i1	AJR33125.1 NADH dehydrogenase subunit 1 (mitochondrion) [Cyrtophora moluccensis]	5.9e-100
TRINITY_DN43190_c4_g1_i1	XP_021931949.1 exocyst complex component 7 isoform X1 [Zootermopsis nevadensis]	3.1e-191
TRINITY_DN43190_c4_g1_i4	XP_021931949.1 exocyst complex component 7 isoform X1 [Zootermopsis nevadensis]	1.4e-183
TRINITY_DN43190_c4_g1_i5	XP_021931949.1 exocyst complex component 7 isoform X1 [Zootermopsis nevadensis]	4.1e-85
TRINITY_DN43190_c4_g1_i6	XP_023718378.1 exocyst complex component 7 [Cryptotermes secundus]	6.9e-134
TRINITY_DN43190_c4_g1_i6	XP_023718378.1 exocyst complex component 7 [Cryptotermes secundus]	6.0e-13
TRINITY_DN43190_c4_g1_i7	XP_021931949.1 exocyst complex component 7 isoform X1 [Zootermopsis nevadensis]	6.1e-179
TRINITY_DN43190_c4_g1_i8	XP_021931949.1 exocyst complex component 7 isoform X1 [Zootermopsis nevadensis]	9.9e-187
TRINITY_DN43190_c4_g2_i1	WP_094577544.1 threonine-phosphate decarboxylase [Ochrobactrum rhizosphaerae]	3.7e-84
TRINITY_DN43175_c2_g3_i1	KFM75205.1 Transposable element P transposase, partial [Stegodyphus mimosarum]	2.2e-31
TRINITY_DN43175_c2_g2_i1	KFM75205.1 Transposable element P transposase, partial [Stegodyphus mimosarum]	3.5e-16
TRINITY_DN43175_c1_g2_i1	PSN51075.1 Trafficking protein particle complex subunit 2-like protein [Blattella germanica]	2.9e-13
TRINITY_DN43175_c1_g2_i2	PSN51075.1 Trafficking protein particle complex subunit 2-like protein [Blattella germanica]	8.2e-14
TRINITY_DN43175_c1_g2_i3	PSN51075.1 Trafficking protein particle complex subunit 2-like protein [Blattella germanica]	4.1e-13
TRINITY_DN43175_c1_g1_i8	XP_021914172.1 ankyrin repeat domain-containing protein 50-like [Zootermopsis nevadensis]	7.0e-106
TRINITY_DN43175_c1_g1_i5	XP_021914172.1 ankyrin repeat domain-containing protein 50-like [Zootermopsis nevadensis]	5.4e-117
TRINITY_DN43175_c1_g1_i4	XP_021914172.1 ankyrin repeat domain-containing protein 50-like [Zootermopsis nevadensis]	1.1e-84
TRINITY_DN43175_c1_g1_i7	XP_021914172.1 ankyrin repeat domain-containing protein 50-like [Zootermopsis nevadensis]	7.0e-106
TRINITY_DN43175_c1_g1_i6	XP_021914172.1 ankyrin repeat domain-containing protein 50-like [Zootermopsis nevadensis]	8.5e-50
TRINITY_DN43175_c1_g1_i1	XP_021914172.1 ankyrin repeat domain-containing protein 50-like [Zootermopsis nevadensis]	5.4e-117
TRINITY_DN43175_c1_g1_i3	XP_021914172.1 ankyrin repeat domain-containing protein 50-like [Zootermopsis nevadensis]	1.1e-84
TRINITY_DN43175_c1_g1_i2	XP_021914172.1 ankyrin repeat domain-containing protein 50-like [Zootermopsis nevadensis]	5.4e-117
TRINITY_DN43148_c4_g1_i1	WP_017138168.1 MULTISPECIES: D-glycerate dehydrogenase [Pseudomonas]	7.2e-29
TRINITY_DN43171_c5_g1_i1	WP_016972718.1 malate dehydrogenase [Pseudomonas tolaasii]	2.3e-17
TRINITY_DN43171_c4_g1_i1	WP_017137916.1 aminopeptidase, partial [Pseudomonas fluorescens]	2.5e-32
TRINITY_DN43114_c10_g1_i1	WP_024898874.1 MULTISPECIES: DUF2497 domain-containing protein [Ochrobactrum]	3.0e-11
TRINITY_DN43114_c3_g1_i1	XP_017785806.1 PREDICTED: neuroligin-4, X-linked-like [Nicrophorus vespilloides]	9.3e-72
TRINITY_DN43114_c3_g2_i2	XP_023701719.1 39S ribosomal protein L28, mitochondrial isoform X1 [Cryptotermes secundus]	8.7e-77
TRINITY_DN43114_c3_g2_i1	XP_023701719.1 39S ribosomal protein L28, mitochondrial isoform X1 [Cryptotermes secundus]	8.2e-46
TRINITY_DN43114_c3_g2_i1	XP_023701719.1 39S ribosomal protein L28, mitochondrial isoform X1 [Cryptotermes secundus]	4.5e-20
TRINITY_DN43114_c8_g1_i1	WP_058422554.1 filamentous hemagglutinin N-terminal domain-containing protein [Pseudomonas fluorescens]	6.0e-37
TRINITY_DN43159_c7_g1_i7	XP_023727365.1 monocarboxylate transporter 10 [Cryptotermes secundus]	3.9e-08
TRINITY_DN43159_c7_g1_i6	XP_023727365.1 monocarboxylate transporter 10 [Cryptotermes secundus]	3.9e-148
TRINITY_DN43159_c7_g1_i5	XP_008215839.1 PREDICTED: monocarboxylate transporter 10 isoform X2 [Nasonia vitripennis]	1.6e-55
TRINITY_DN43159_c7_g1_i3	XP_023727365.1 monocarboxylate transporter 10 [Cryptotermes secundus]	3.9e-08
TRINITY_DN43159_c7_g1_i2	XP_023727365.1 monocarboxylate transporter 10 [Cryptotermes secundus]	4.1e-148
TRINITY_DN43159_c7_g1_i1	XP_023727365.1 monocarboxylate transporter 10 [Cryptotermes secundus]	3.9e-148
TRINITY_DN43159_c7_g1_i8	XP_021937033.1 monocarboxylate transporter 10 isoform X1 [Zootermopsis nevadensis]	3.3e-139
TRINITY_DN43170_c5_g1_i1	WP_024077925.1 MULTISPECIES: TetR/AcrR family transcriptional regulator [Pseudomonas]	1.2e-29
TRINITY_DN43170_c1_g2_i1	XP_018395706.1 PREDICTED: uncharacterized protein LOC108774166 [Cyphomyrmex costatus]	1.8e-08
TRINITY_DN43126_c1_g1_i1	ALX00033.1 hypothetical protein, partial [Melanoplus sanguinipes]	2.0e-104
TRINITY_DN43126_c2_g4_i1	ODU11410.1 hypothetical protein ABS94_31965 [Variovorax sp. SCN 67-85]	4.4e-133
TRINITY_DN43126_c2_g4_i2	ODU11410.1 hypothetical protein ABS94_31965 [Variovorax sp. SCN 67-85]	3.9e-133
TRINITY_DN43199_c12_g1_i1	XP_026273812.1 mothers against decapentaplegic homolog 6-like [Frankliniella occidentalis]	2.2e-46
TRINITY_DN43167_c5_g1_i11	XP_021930239.1 protein turtle-like isoform X8 [Zootermopsis nevadensis]	0.0e+00
TRINITY_DN43167_c5_g1_i11	XP_021930239.1 protein turtle-like isoform X8 [Zootermopsis nevadensis]	3.9e-92
TRINITY_DN43167_c5_g1_i10	XP_023722237.1 protein turtle [Cryptotermes secundus]	0.0e+00
TRINITY_DN43167_c5_g1_i10	XP_023722237.1 protein turtle [Cryptotermes secundus]	2.8e-90
TRINITY_DN43167_c5_g1_i9	XP_023722237.1 protein turtle [Cryptotermes secundus]	0.0e+00
TRINITY_DN43167_c5_g1_i9	XP_023722237.1 protein turtle [Cryptotermes secundus]	6.4e-81
TRINITY_DN43167_c5_g1_i8	XP_021930241.1 protein turtle-like isoform X9 [Zootermopsis nevadensis]	0.0e+00
TRINITY_DN43167_c5_g1_i1	XP_021930239.1 protein turtle-like isoform X8 [Zootermopsis nevadensis]	0.0e+00
TRINITY_DN43167_c5_g1_i1	XP_021930239.1 protein turtle-like isoform X8 [Zootermopsis nevadensis]	1.1e-96
TRINITY_DN43167_c5_g1_i3	XP_021930239.1 protein turtle-like isoform X8 [Zootermopsis nevadensis]	0.0e+00
TRINITY_DN43167_c5_g1_i2	XP_021930239.1 protein turtle-like isoform X8 [Zootermopsis nevadensis]	0.0e+00
TRINITY_DN43167_c5_g1_i2	XP_021930239.1 protein turtle-like isoform X8 [Zootermopsis nevadensis]	1.4e-80
TRINITY_DN43167_c5_g1_i5	XP_021930241.1 protein turtle-like isoform X9 [Zootermopsis nevadensis]	0.0e+00
TRINITY_DN43167_c5_g1_i4	XP_023722237.1 protein turtle [Cryptotermes secundus]	0.0e+00
TRINITY_DN43167_c5_g1_i4	XP_023722237.1 protein turtle [Cryptotermes secundus]	1.1e-81
TRINITY_DN43167_c5_g1_i7	XP_023722237.1 protein turtle [Cryptotermes secundus]	0.0e+00
TRINITY_DN43167_c5_g1_i7	XP_023722237.1 protein turtle [Cryptotermes secundus]	8.2e-95
TRINITY_DN43167_c5_g1_i6	XP_021930239.1 protein turtle-like isoform X8 [Zootermopsis nevadensis]	0.0e+00
TRINITY_DN43167_c5_g1_i6	XP_021930239.1 protein turtle-like isoform X8 [Zootermopsis nevadensis]	2.4e-81
TRINITY_DN43167_c6_g1_i1	WP_017134641.1 MULTISPECIES: hypothetical protein [Pseudomonas]	1.6e-52
TRINITY_DN43167_c5_g2_i1	XP_023720362.1 ATP-dependent RNA helicase Ddx1 isoform X1 [Cryptotermes secundus]	0.0e+00
TRINITY_DN43128_c3_g1_i2	XP_003956876.1 hypothetical protein KAFR_0D00940 [Kazachstania africana CBS 2517]	3.3e-49
TRINITY_DN43128_c3_g1_i1	XP_003956876.1 hypothetical protein KAFR_0D00940 [Kazachstania africana CBS 2517]	2.3e-48
TRINITY_DN43128_c9_g1_i1	WP_007877305.1 MULTISPECIES: calcium-binding protein [Ochrobactrum]	1.4e-30
TRINITY_DN43128_c2_g2_i1	NP_477091.1 actin 87E, isoform A [Drosophila melanogaster]	1.1e-28
TRINITY_DN43128_c10_g1_i1	WP_056861193.1 MULTISPECIES: ABC transporter substrate-binding protein [Pseudomonas]	1.1e-33
TRINITY_DN43191_c5_g1_i1	PZM78480.1 hypothetical protein DKT66_23815 [Candidatus Melainabacteria bacterium]	6.5e-27
TRINITY_DN43191_c4_g1_i2	PNF41234.1 DNA polymerase epsilon subunit 3 [Cryptotermes secundus]	1.9e-20
TRINITY_DN43191_c4_g2_i5	XP_015586095.1 DNA polymerase epsilon subunit 3 isoform X2 [Cephus cinctus]	2.9e-29
TRINITY_DN43191_c4_g2_i4	XP_015586095.1 DNA polymerase epsilon subunit 3 isoform X2 [Cephus cinctus]	2.3e-29
TRINITY_DN43191_c4_g2_i7	XP_015586095.1 DNA polymerase epsilon subunit 3 isoform X2 [Cephus cinctus]	2.0e-29
TRINITY_DN43191_c4_g2_i6	XP_015586095.1 DNA polymerase epsilon subunit 3 isoform X2 [Cephus cinctus]	2.1e-29
TRINITY_DN43191_c4_g2_i1	XP_015586095.1 DNA polymerase epsilon subunit 3 isoform X2 [Cephus cinctus]	2.9e-29
TRINITY_DN43191_c4_g2_i9	XP_015586095.1 DNA polymerase epsilon subunit 3 isoform X2 [Cephus cinctus]	2.9e-29
TRINITY_DN43191_c4_g2_i8	XP_015586095.1 DNA polymerase epsilon subunit 3 isoform X2 [Cephus cinctus]	2.9e-29
TRINITY_DN43191_c4_g2_i14	XP_015586095.1 DNA polymerase epsilon subunit 3 isoform X2 [Cephus cinctus]	2.9e-29
TRINITY_DN43191_c4_g2_i17	XP_015586095.1 DNA polymerase epsilon subunit 3 isoform X2 [Cephus cinctus]	2.9e-29
TRINITY_DN43191_c4_g2_i11	XP_015586095.1 DNA polymerase epsilon subunit 3 isoform X2 [Cephus cinctus]	1.9e-29
TRINITY_DN43191_c4_g2_i10	XP_015586095.1 DNA polymerase epsilon subunit 3 isoform X2 [Cephus cinctus]	1.7e-29
TRINITY_DN43191_c4_g2_i13	XP_015586095.1 DNA polymerase epsilon subunit 3 isoform X2 [Cephus cinctus]	2.8e-29
TRINITY_DN43191_c4_g2_i12	XP_015586095.1 DNA polymerase epsilon subunit 3 isoform X2 [Cephus cinctus]	1.8e-29
TRINITY_DN43191_c1_g1_i1	XP_023718245.1 maltase 2-like isoform X1 [Cryptotermes secundus]	3.9e-161
TRINITY_DN43187_c5_g2_i1	KKO98384.1 hypothetical protein THAR02_09509 [Trichoderma harzianum]	5.9e-176
TRINITY_DN43187_c5_g2_i2	OPB41649.1 hypothetical protein A0O28_0083690 [Trichoderma guizhouense]	5.8e-156
TRINITY_DN43187_c5_g2_i3	KKO98384.1 hypothetical protein THAR02_09509 [Trichoderma harzianum]	1.8e-160
TRINITY_DN43187_c5_g1_i1	RFU75973.1 woronin body major, partial [Trichoderma arundinaceum]	4.7e-38
TRINITY_DN43187_c6_g2_i1	XP_023024869.1 uncharacterized protein K02A2.6-like [Leptinotarsa decemlineata]	1.5e-29
TRINITY_DN43187_c6_g1_i4	XP_017478638.1 PREDICTED: uncharacterized protein K02A2.6-like [Rhagoletis zephyria]	6.0e-60
TRINITY_DN43187_c6_g1_i4	XP_017478638.1 PREDICTED: uncharacterized protein K02A2.6-like [Rhagoletis zephyria]	1.0e-11
TRINITY_DN43187_c6_g1_i4	XP_017478638.1 PREDICTED: uncharacterized protein K02A2.6-like [Rhagoletis zephyria]	3.0e-11
TRINITY_DN43187_c6_g1_i5	KMQ90497.1 hypothetical protein RF55_9745 [Lasius niger]	5.0e-12
TRINITY_DN43187_c6_g1_i2	XP_018359746.1 PREDICTED: uncharacterized protein K02A2.6-like [Trachymyrmex cornetzi]	8.3e-50
TRINITY_DN43187_c6_g1_i2	XP_018359746.1 PREDICTED: uncharacterized protein K02A2.6-like [Trachymyrmex cornetzi]	1.8e-12
TRINITY_DN43187_c6_g1_i3	XP_011876973.1 PREDICTED: uncharacterized protein K02A2.6-like, partial [Vollenhovia emeryi]	6.2e-47
TRINITY_DN43187_c6_g1_i1	XP_011876973.1 PREDICTED: uncharacterized protein K02A2.6-like, partial [Vollenhovia emeryi]	4.5e-26
TRINITY_DN43182_c5_g1_i8	KDR24173.1 Zinc finger FYVE domain-containing protein 26 [Zootermopsis nevadensis]	4.1e-72
TRINITY_DN43182_c5_g1_i5	KDR24173.1 Zinc finger FYVE domain-containing protein 26 [Zootermopsis nevadensis]	3.3e-56
TRINITY_DN43182_c5_g1_i4	KDR24173.1 Zinc finger FYVE domain-containing protein 26 [Zootermopsis nevadensis]	3.4e-28
TRINITY_DN43182_c5_g1_i7	PNF30080.1 hypothetical protein B7P43_G04236 [Cryptotermes secundus]	1.0e-25
TRINITY_DN43182_c5_g1_i6	PNF30080.1 hypothetical protein B7P43_G04236 [Cryptotermes secundus]	1.0e-25
TRINITY_DN43182_c2_g1_i2	KDR12548.1 hypothetical protein L798_13708 [Zootermopsis nevadensis]	1.2e-44
TRINITY_DN43182_c2_g1_i3	KDR12548.1 hypothetical protein L798_13708 [Zootermopsis nevadensis]	4.7e-15
TRINITY_DN43182_c2_g1_i1	PNF40088.1 hypothetical protein B7P43_G10707 [Cryptotermes secundus]	5.2e-29
TRINITY_DN43182_c9_g1_i1	ODU15280.1 LysR family transcriptional regulator [Variovorax sp. SCN 67-85]	1.3e-07
TRINITY_DN43152_c11_g1_i1	EZY42791.1 hypothetical protein V052_02628, partial [Staphylococcus aureus MSSA-93]	8.4e-16
TRINITY_DN43152_c3_g1_i1	XP_014355190.1 PREDICTED: RNA-directed DNA polymerase from mobile element jockey-like [Papilio machaon]	1.8e-08
TRINITY_DN43152_c7_g1_i5	EFD76993.1 LOW QUALITY PROTEIN: predicted protein, partial [Mycobacterium tuberculosis T85]	3.3e-13
TRINITY_DN43152_c7_g1_i4	CUO74957.1 Uncharacterised protein [Catenibacterium mitsuokai]	2.3e-17
TRINITY_DN43152_c7_g1_i3	CUP90579.1 Uncharacterised protein [Dorea longicatena]	2.5e-12
TRINITY_DN43152_c7_g1_i2	CUO74957.1 Uncharacterised protein [Catenibacterium mitsuokai]	2.3e-17
TRINITY_DN43152_c7_g1_i1	CUO74957.1 Uncharacterised protein [Catenibacterium mitsuokai]	2.9e-17
TRINITY_DN43152_c7_g2_i2	CRH81211.1 Uncharacterised protein [Chlamydia trachomatis]	1.9e-22
TRINITY_DN43152_c7_g2_i3	CRH81211.1 Uncharacterised protein [Chlamydia trachomatis]	2.1e-09
TRINITY_DN43152_c7_g2_i1	CDN41081.1 hypothetical protein BN871_AB_00790 [Paenibacillus sp. P22]	3.9e-15
TRINITY_DN43152_c6_g1_i1	PNF33191.1 MAGUK p55 subfamily member 5 [Cryptotermes secundus]	4.9e-13
TRINITY_DN43194_c2_g1_i2	WP_036158966.1 urocanate hydratase [Marinomonas ushuaiensis]	6.5e-56
TRINITY_DN43194_c2_g1_i1	WP_093278499.1 urocanate hydratase [Vibrio xiamenensis]	2.4e-46
TRINITY_DN43116_c3_g1_i3	XP_021917046.1 sterol O-acyltransferase 1 [Zootermopsis nevadensis]	2.0e-162
TRINITY_DN43116_c3_g1_i2	XP_021917046.1 sterol O-acyltransferase 1 [Zootermopsis nevadensis]	4.7e-30
TRINITY_DN43116_c3_g1_i1	XP_021917046.1 sterol O-acyltransferase 1 [Zootermopsis nevadensis]	2.3e-151
TRINITY_DN43134_c5_g1_i1	XP_018021898.1 PREDICTED: small nuclear ribonucleoprotein F-like [Hyalella azteca]	3.2e-24
TRINITY_DN43134_c3_g1_i3	XP_022164153.1 uncharacterized protein LOC111029454 [Myzus persicae]	1.5e-12
TRINITY_DN43134_c3_g1_i4	XP_022164153.1 uncharacterized protein LOC111029454 [Myzus persicae]	1.5e-12
TRINITY_DN43134_c4_g1_i1	PNF17165.1 hypothetical protein B7P43_G09097 [Cryptotermes secundus]	7.5e-84
TRINITY_DN43134_c4_g1_i2	PNF17165.1 hypothetical protein B7P43_G09097 [Cryptotermes secundus]	3.4e-90
TRINITY_DN43134_c4_g1_i3	PNF17165.1 hypothetical protein B7P43_G09097 [Cryptotermes secundus]	2.5e-85
TRINITY_DN43133_c7_g1_i1	XP_016662996.1 PREDICTED: RNA-directed DNA polymerase from mobile element jockey-like [Acyrthosiphon pisum]	2.7e-16
TRINITY_DN43133_c13_g1_i1	PNF37299.1 hypothetical protein B7P43_G00423 [Cryptotermes secundus]	4.9e-07
TRINITY_DN43133_c6_g2_i1	PNF31143.1 hypothetical protein B7P43_G15444 [Cryptotermes secundus]	3.9e-08
TRINITY_DN43133_c6_g1_i1	PNF23079.1 hypothetical protein B7P43_G09129 [Cryptotermes secundus]	6.7e-07
TRINITY_DN43133_c8_g1_i1	PSN57800.1 hypothetical protein C0J52_04357 [Blattella germanica]	1.7e-49
TRINITY_DN43120_c0_g1_i1	XP_022224793.1 ATP-dependent DNA helicase pif1-like isoform X1 [Drosophila obscura]	1.4e-28
TRINITY_DN43120_c5_g1_i1	WP_017134476.1 MULTISPECIES: PaaI family thioesterase [Pseudomonas]	2.1e-56
TRINITY_DN43120_c4_g1_i1	XP_023703454.1 protein Lilipod [Cryptotermes secundus]	2.5e-193
TRINITY_DN43120_c4_g1_i2	XP_023703454.1 protein Lilipod [Cryptotermes secundus]	1.2e-182
TRINITY_DN43120_c4_g1_i3	XP_023703454.1 protein Lilipod [Cryptotermes secundus]	7.9e-183
TRINITY_DN43120_c4_g1_i4	XP_023703454.1 protein Lilipod [Cryptotermes secundus]	2.5e-193
TRINITY_DN43120_c4_g1_i5	XP_023703454.1 protein Lilipod [Cryptotermes secundus]	7.9e-183
TRINITY_DN43120_c4_g1_i6	XP_023703454.1 protein Lilipod [Cryptotermes secundus]	2.0e-193
TRINITY_DN43120_c4_g1_i7	XP_023703454.1 protein Lilipod [Cryptotermes secundus]	2.0e-193
TRINITY_DN43120_c1_g1_i1	XP_023715812.1 adenylate cyclase type 2 isoform X1 [Cryptotermes secundus]	3.9e-170
TRINITY_DN43169_c3_g1_i1	ODU16494.1 acetyl-CoA acetyltransferase [Variovorax sp. SCN 67-85]	3.5e-50
TRINITY_DN43169_c7_g1_i1	ODU18127.1 type VI secretion protein Vgr [Variovorax sp. SCN 67-85]	1.8e-42
TRINITY_DN43110_c11_g1_i3	PNF35448.1 hypothetical protein B7P43_G04120 [Cryptotermes secundus]	9.0e-09
TRINITY_DN43110_c11_g1_i2	PNF35448.1 hypothetical protein B7P43_G04120 [Cryptotermes secundus]	4.2e-09
TRINITY_DN43136_c3_g1_i1	ODU18615.1 hypothetical protein ABS94_04330 [Variovorax sp. SCN 67-85]	1.8e-55
TRINITY_DN43136_c4_g1_i1	WP_094577828.1 N-formylglutamate deformylase [Ochrobactrum rhizosphaerae]	6.8e-128
TRINITY_DN43136_c1_g1_i8	XP_022190929.1 uncharacterized protein LOC111049216 [Nilaparvata lugens]	4.0e-61
TRINITY_DN43136_c1_g1_i5	XP_022190929.1 uncharacterized protein LOC111049216 [Nilaparvata lugens]	1.4e-41
TRINITY_DN43136_c1_g1_i5	XP_022190929.1 uncharacterized protein LOC111049216 [Nilaparvata lugens]	3.7e-31
TRINITY_DN43136_c1_g1_i4	XP_022190929.1 uncharacterized protein LOC111049216 [Nilaparvata lugens]	2.4e-91
TRINITY_DN43136_c1_g1_i7	XP_022190929.1 uncharacterized protein LOC111049216 [Nilaparvata lugens]	1.3e-41
TRINITY_DN43136_c1_g1_i7	XP_022190929.1 uncharacterized protein LOC111049216 [Nilaparvata lugens]	3.6e-31
TRINITY_DN43136_c1_g1_i6	XP_022190929.1 uncharacterized protein LOC111049216 [Nilaparvata lugens]	1.3e-41
TRINITY_DN43136_c1_g1_i6	XP_022190929.1 uncharacterized protein LOC111049216 [Nilaparvata lugens]	2.7e-31
TRINITY_DN43136_c1_g1_i1	XP_022190929.1 uncharacterized protein LOC111049216 [Nilaparvata lugens]	3.0e-42
TRINITY_DN43136_c1_g1_i3	XP_022190929.1 uncharacterized protein LOC111049216 [Nilaparvata lugens]	1.8e-91
TRINITY_DN43136_c1_g1_i2	XP_022190929.1 uncharacterized protein LOC111049216 [Nilaparvata lugens]	2.5e-91
TRINITY_DN43136_c2_g1_i2	XP_021919874.1 interferon-related developmental regulator 2 [Zootermopsis nevadensis]	1.6e-139
TRINITY_DN43136_c2_g1_i1	XP_023721930.1 interferon-related developmental regulator 2 [Cryptotermes secundus]	1.7e-182
TRINITY_DN43132_c2_g2_i3	XP_021923517.1 palmitoyltransferase Hip14 isoform X2 [Zootermopsis nevadensis]	0.0e+00
TRINITY_DN43132_c2_g2_i1	XP_021923517.1 palmitoyltransferase Hip14 isoform X2 [Zootermopsis nevadensis]	0.0e+00
TRINITY_DN43132_c2_g5_i1	XP_021919398.1 post-GPI attachment to proteins factor 2-like isoform X1 [Zootermopsis nevadensis]	3.8e-115
TRINITY_DN43121_c10_g1_i2	PNF34700.1 hypothetical protein B7P43_G05481 [Cryptotermes secundus]	1.3e-97
TRINITY_DN43121_c10_g1_i3	PNF34700.1 hypothetical protein B7P43_G05481 [Cryptotermes secundus]	9.2e-66
TRINITY_DN43121_c9_g2_i1	XP_026276446.1 protein sickie-like, partial [Frankliniella occidentalis]	3.0e-13
TRINITY_DN43121_c9_g3_i2	XP_009064463.1 hypothetical protein LOTGIDRAFT_168332 [Lottia gigantea]	9.7e-12
TRINITY_DN43121_c9_g3_i4	XP_021350246.1 neuron navigator 2-like isoform X1 [Mizuhopecten yessoensis]	2.2e-23
TRINITY_DN43121_c6_g1_i2	XP_016208516.1 ATP synthase subunit beta, mitochondrial [Verruconis gallopava]	2.2e-63
TRINITY_DN43121_c6_g1_i1	AYO44312.1 ATP synthase subunit beta, mitochondrial [Malassezia restricta CBS 7877]	1.1e-73
TRINITY_DN43108_c3_g1_i1	XP_023702937.1 TBC1 domain family member 15 isoform X1 [Cryptotermes secundus]	7.9e-206
TRINITY_DN43108_c4_g1_i1	KIM71910.1 hypothetical protein PILCRDRAFT_830081 [Piloderma croceum F 1598]	1.8e-23
TRINITY_DN43108_c3_g3_i1	XP_011859611.1 PREDICTED: uncharacterized protein LOC105557076 [Vollenhovia emeryi]	1.8e-15
TRINITY_DN43108_c3_g2_i1	XP_023702937.1 TBC1 domain family member 15 isoform X1 [Cryptotermes secundus]	7.4e-16
TRINITY_DN43108_c1_g1_i1	XP_011859611.1 PREDICTED: uncharacterized protein LOC105557076 [Vollenhovia emeryi]	3.5e-23
TRINITY_DN43111_c0_g1_i1	XP_018208860.1 hypothetical protein OGAPODRAFT_52648, partial [Ogataea polymorpha]	6.8e-18
TRINITY_DN43111_c0_g1_i2	EMD30512.1 hypothetical protein CERSUDRAFT_61093, partial [Gelatoporia subvermispora B]	9.5e-18
TRINITY_DN43111_c2_g2_i2	XP_021922852.1 uncharacterized protein LOC110831309 isoform X1 [Zootermopsis nevadensis]	3.5e-78
TRINITY_DN43111_c2_g2_i1	XP_021922852.1 uncharacterized protein LOC110831309 isoform X1 [Zootermopsis nevadensis]	3.5e-78
TRINITY_DN43111_c2_g2_i6	XP_021922852.1 uncharacterized protein LOC110831309 isoform X1 [Zootermopsis nevadensis]	1.2e-78
TRINITY_DN43111_c2_g2_i5	XP_021922852.1 uncharacterized protein LOC110831309 isoform X1 [Zootermopsis nevadensis]	2.0e-49
TRINITY_DN43111_c2_g2_i4	XP_021922852.1 uncharacterized protein LOC110831309 isoform X1 [Zootermopsis nevadensis]	2.6e-78
TRINITY_DN43111_c2_g1_i2	XP_026289454.1 NAD-dependent protein deacylase Sirt4 [Frankliniella occidentalis]	1.7e-100
TRINITY_DN43111_c2_g1_i3	XP_026289454.1 NAD-dependent protein deacylase Sirt4 [Frankliniella occidentalis]	5.3e-97
TRINITY_DN43111_c2_g1_i1	XP_026289454.1 NAD-dependent protein deacylase Sirt4 [Frankliniella occidentalis]	1.7e-100
TRINITY_DN43111_c2_g1_i4	XP_026684292.1 NAD-dependent protein deacylase Sirt4-like [Diaphorina citri]	1.3e-62
TRINITY_DN43163_c4_g2_i1	XP_021913847.1 catenin alpha isoform X4 [Zootermopsis nevadensis]	9.2e-158
TRINITY_DN43163_c4_g2_i3	XP_021913847.1 catenin alpha isoform X4 [Zootermopsis nevadensis]	0.0e+00
TRINITY_DN43163_c4_g2_i2	XP_021913847.1 catenin alpha isoform X4 [Zootermopsis nevadensis]	0.0e+00
TRINITY_DN43150_c5_g1_i1	XP_316680.3 AGAP006650-PA [Anopheles gambiae str. PEST]	1.6e-44
TRINITY_DN43150_c5_g1_i2	XP_316680.3 AGAP006650-PA [Anopheles gambiae str. PEST]	1.6e-44
TRINITY_DN43150_c7_g1_i1	XP_018560417.1 PREDICTED: histone-lysine N-methyltransferase SETMAR-like [Lates calcarifer]	4.6e-09
TRINITY_DN43150_c1_g1_i1	WP_026013676.1 MULTISPECIES: fatty acid desaturase [Pseudomonas]	3.9e-119
TRINITY_DN43150_c2_g1_i1	KDR13270.1 Homeobox protein Nkx-2.1 [Zootermopsis nevadensis]	3.9e-14
TRINITY_DN43188_c5_g5_i1	NP_048132.1 ORF MSV061 putative LINE reverse transcriptase, similar to Caenorhabditis elegans GB:U00063 [Melanoplus sanguinipes entomopoxvirus]	1.5e-07
TRINITY_DN43188_c3_g1_i2	PSN39989.1 hypothetical protein C0J52_25074 [Blattella germanica]	1.7e-14
TRINITY_DN43188_c3_g1_i1	PSN39989.1 hypothetical protein C0J52_25074 [Blattella germanica]	1.3e-14
TRINITY_DN43188_c4_g1_i1	XP_021931956.1 28 kDa heat- and acid-stable phosphoprotein-like [Zootermopsis nevadensis]	1.8e-30
TRINITY_DN43188_c5_g3_i2	PNF41974.1 hypothetical protein B7P43_G14012 [Cryptotermes secundus]	1.0e-15
TRINITY_DN43188_c5_g2_i4	PSN39989.1 hypothetical protein C0J52_25074 [Blattella germanica]	3.7e-10
TRINITY_DN43137_c10_g1_i1	ODU15724.1 EVE domain-containing protein [Variovorax sp. SCN 67-85]	3.1e-82
TRINITY_DN43130_c2_g1_i1	WP_120247645.1 hypothetical protein [Pseudomonas synxantha]	2.9e-109
TRINITY_DN43130_c8_g1_i1	PNF43172.1 hypothetical protein B7P43_G15656 [Cryptotermes secundus]	3.8e-39
TRINITY_DN43164_c7_g1_i2	PSN34396.1 hypothetical protein C0J52_15169 [Blattella germanica]	9.8e-33
TRINITY_DN43164_c7_g1_i1	PSN34396.1 hypothetical protein C0J52_15169 [Blattella germanica]	1.2e-37
TRINITY_DN43164_c8_g1_i8	PSN55927.1 hypothetical protein C0J52_00443 [Blattella germanica]	2.8e-76
TRINITY_DN43164_c8_g1_i4	PSN55927.1 hypothetical protein C0J52_00443 [Blattella germanica]	3.9e-76
TRINITY_DN43164_c8_g1_i5	PSN55927.1 hypothetical protein C0J52_00443 [Blattella germanica]	3.7e-76
TRINITY_DN43164_c8_g1_i6	PSN55927.1 hypothetical protein C0J52_00443 [Blattella germanica]	3.7e-76
TRINITY_DN43164_c8_g1_i7	PSN55927.1 hypothetical protein C0J52_00443 [Blattella germanica]	3.6e-76
TRINITY_DN43164_c8_g1_i1	PSN55927.1 hypothetical protein C0J52_00443 [Blattella germanica]	3.5e-76
TRINITY_DN43164_c8_g1_i2	PSN55927.1 hypothetical protein C0J52_00443 [Blattella germanica]	3.6e-76
TRINITY_DN43164_c8_g1_i3	PSN55927.1 hypothetical protein C0J52_00443 [Blattella germanica]	3.8e-76
TRINITY_DN43127_c6_g2_i3	XP_001659829.1 longitudinals lacking protein, isoforms A/B/D/L isoform X8 [Aedes aegypti]	9.2e-19
TRINITY_DN43127_c6_g2_i1	XP_001659829.1 longitudinals lacking protein, isoforms A/B/D/L isoform X8 [Aedes aegypti]	1.1e-18
TRINITY_DN43127_c6_g1_i6	PNF27725.1 Xaa-Pro aminopeptidase 2 [Cryptotermes secundus]	1.9e-210
TRINITY_DN43127_c6_g1_i4	PNF27725.1 Xaa-Pro aminopeptidase 2 [Cryptotermes secundus]	2.2e-210
TRINITY_DN43127_c6_g1_i5	XP_021922324.1 U6 snRNA-associated Sm-like protein LSm3 [Zootermopsis nevadensis]	3.6e-47
TRINITY_DN43127_c6_g1_i2	PNF27725.1 Xaa-Pro aminopeptidase 2 [Cryptotermes secundus]	2.1e-210
TRINITY_DN43127_c6_g1_i3	PNF27725.1 Xaa-Pro aminopeptidase 2 [Cryptotermes secundus]	2.6e-210
TRINITY_DN43127_c6_g1_i1	PNF27725.1 Xaa-Pro aminopeptidase 2 [Cryptotermes secundus]	2.5e-210
TRINITY_DN8987_c0_g1_i1	XP_021924341.1 paired box protein Pax-6-like [Zootermopsis nevadensis]	1.4e-40
TRINITY_DN8987_c0_g1_i2	KDR17088.1 Retinal homeobox protein Rx [Zootermopsis nevadensis]	5.6e-31
TRINITY_DN8941_c0_g1_i1	ATU31744.1 pseudouridylate synthase 7, partial [Procambarus clarkii]	3.8e-24
TRINITY_DN8969_c0_g1_i1	WP_094573504.1 sugar ABC transporter substrate-binding protein [Ochrobactrum rhizosphaerae]	1.2e-18
TRINITY_DN8926_c0_g1_i1	WP_024897002.1 integrase [Ochrobactrum rhizosphaerae]	5.0e-44
TRINITY_DN8913_c0_g1_i1	WP_012722475.1 MULTISPECIES: amino acid ABC transporter ATP-binding protein [Pseudomonas]	4.1e-33
TRINITY_DN8954_c0_g1_i1	XP_023720487.1 photoreceptor-specific nuclear receptor-like [Cryptotermes secundus]	2.4e-71
TRINITY_DN8947_c0_g1_i1	WP_007879081.1 MULTISPECIES: GMC family oxidoreductase [Ochrobactrum]	9.5e-37
TRINITY_DN8947_c0_g2_i1	WP_094575183.1 GMC family oxidoreductase [Ochrobactrum rhizosphaerae]	1.6e-115
TRINITY_DN8903_c0_g1_i1	XP_013955268.1 hypothetical protein TRIVIDRAFT_59535 [Trichoderma virens Gv29-8]	1.9e-34
TRINITY_DN8956_c0_g1_i1	OPB45110.1 iron-dependent peroxidase [Trichoderma guizhouense]	3.4e-25
TRINITY_DN70514_c0_g1_i1	ODU13613.1 phosphoesterase [Variovorax sp. SCN 67-85]	2.4e-24
TRINITY_DN70535_c0_g1_i1	WP_091886133.1 acyl-ACP--UDP-N-acetylglucosamine O-acyltransferase [Phyllobacterium sp. OV277]	4.5e-10
TRINITY_DN70505_c0_g1_i1	WP_111158648.1 glycoside hydrolase family 92 protein [Rhizobium tubonense]	3.1e-29
TRINITY_DN70577_c0_g1_i1	WP_081271332.1 amino acid ABC transporter permease [Variovorax paradoxus]	2.1e-34
TRINITY_DN70500_c0_g1_i1	ODU16184.1 AMP-binding protein [Variovorax sp. SCN 67-85]	1.6e-48
TRINITY_DN70590_c0_g1_i1	KTT90657.1 hypothetical protein NS44R_14860 [Staphylococcus sciuri]	5.2e-21
TRINITY_DN70576_c0_g1_i1	XP_011348812.1 PREDICTED: putative uncharacterized protein FLJ37770 [Ooceraea biroi]	6.9e-17
TRINITY_DN70556_c0_g1_i1	WP_092800751.1 MULTISPECIES: zinc-binding alcohol dehydrogenase family protein [Janthinobacterium]	2.4e-33
TRINITY_DN70589_c0_g1_i1	PZN76119.1 YraN family protein [Proteobacteria bacterium]	6.0e-10
TRINITY_DN70583_c0_g1_i1	WP_007832395.1 hypothetical protein [Variovorax sp. CF313]	2.6e-31
TRINITY_DN70565_c0_g1_i1	PZN78523.1 hypothetical protein DIU56_08860 [Proteobacteria bacterium]	3.4e-18
TRINITY_DN70533_c0_g1_i1	WP_052125941.1 patatin-like phospholipase family protein [Morganella morganii]	1.4e-14
TRINITY_DN70549_c0_g1_i1	WP_017139615.1 zinc-binding alcohol dehydrogenase family protein, partial [Pseudomonas fluorescens]	3.0e-29
TRINITY_DN70512_c0_g1_i1	WP_030529724.1 MULTISPECIES: phage tail tape measure protein [Bacteria]	3.6e-33
TRINITY_DN70597_c0_g1_i1	WP_094579143.1 peptidylprolyl isomerase [Ochrobactrum rhizosphaerae]	3.9e-09
TRINITY_DN70561_c0_g1_i1	AXA49199.1 uncharacterized protein MRET_1187 [Malassezia restricta]	1.4e-48
TRINITY_DN70588_c0_g1_i1	XP_025412987.1 uncharacterized protein LOC112685350 [Sipha flava]	7.0e-09
TRINITY_DN70554_c0_g1_i1	WP_004615692.1 dihydroorotase [Caulobacter vibrioides]	5.7e-34
TRINITY_DN70537_c0_g1_i1	WP_102121074.1 transcriptional regulator [Janthinobacterium sp. ROICE36]	9.8e-52
TRINITY_DN70547_c0_g1_i1	SBW81407.1 type VI secretion protein VasK [Pseudomonas veronii 1YdBTEX2]	5.8e-18
TRINITY_DN70550_c0_g1_i1	KPC24121.1 Uncharacterized protein ABJ99_0999 [Pseudomonas syringae pv. cilantro]	7.5e-17
TRINITY_DN70571_c0_g1_i1	WP_091885136.1 DUF1217 domain-containing protein [Phyllobacterium sp. OV277]	6.7e-47
TRINITY_DN70574_c0_g1_i1	WP_091578774.1 tol-pal system protein YbgF [Mesorhizobium qingshengii]	7.7e-11
TRINITY_DN70551_c0_g1_i1	ETN66003.1 trehalose-6-phosphate synthase [Anopheles darlingi]	6.9e-36
TRINITY_DN70557_c0_g1_i1	ODU12434.1 LysR family transcriptional regulator [Variovorax sp. SCN 67-85]	2.6e-79
TRINITY_DN70538_c0_g1_i1	WP_004615514.1 MFS transporter [Caulobacter vibrioides]	1.8e-43
TRINITY_DN70539_c0_g1_i1	WP_051003357.1 hypothetical protein [Bradyrhizobium elkanii]	2.0e-12
TRINITY_DN72462_c0_g1_i1	WP_094578860.1 DMT family transporter [Ochrobactrum rhizosphaerae]	2.2e-96
TRINITY_DN72487_c0_g1_i1	XP_006963042.1 predicted protein [Trichoderma reesei QM6a]	4.0e-44
TRINITY_DN72447_c0_g1_i1	KKP03792.1 hypothetical protein THAR02_04122 [Trichoderma harzianum]	1.6e-49
TRINITY_DN72473_c0_g1_i1	ERF84903.1 precorrin-6x reductase [Bradyrhizobium sp. DFCI-1]	6.3e-36
TRINITY_DN72433_c0_g1_i1	ODU13590.1 hypothetical protein ABS94_25760 [Variovorax sp. SCN 67-85]	1.6e-24
TRINITY_DN72428_c0_g1_i1	WP_003176509.1 acyl-CoA dehydrogenase [Pseudomonas fluorescens]	9.0e-32
TRINITY_DN72434_c0_g1_i1	WP_094576556.1 dihydroorotase [Ochrobactrum rhizosphaerae]	2.5e-38
TRINITY_DN72419_c0_g1_i1	ODU19300.1 hypothetical protein ABS94_00110 [Variovorax sp. SCN 67-85]	2.2e-43
TRINITY_DN72439_c0_g1_i1	WP_094577838.1 2-dehydro-3-deoxygalactonokinase [Ochrobactrum rhizosphaerae]	1.4e-39
TRINITY_DN72424_c0_g1_i1	WP_094578637.1 HIT domain-containing protein [Ochrobactrum rhizosphaerae]	1.3e-65
TRINITY_DN72413_c0_g1_i1	ODU16575.1 cell division protein FtsQ [Variovorax sp. SCN 67-85]	1.3e-37
TRINITY_DN72489_c0_g1_i1	ODU16404.1 RNA 3'-terminal-phosphate cyclase [Variovorax sp. SCN 67-85]	4.5e-42
TRINITY_DN72456_c0_g1_i1	ODU14678.1 ABC transporter substrate-binding protein [Variovorax sp. SCN 67-85]	1.4e-81
TRINITY_DN72481_c0_g1_i1	WP_116909229.1 MarR family transcriptional regulator [Variovorax sp. GV014]	2.5e-31
TRINITY_DN72449_c0_g1_i1	WP_017134598.1 thiolase domain-containing protein [Pseudomonas fluorescens]	5.9e-38
TRINITY_DN72400_c0_g1_i1	WP_027054942.1 isoleucine--tRNA ligase [Mesorhizobium erdmanii]	1.6e-63
TRINITY_DN72435_c0_g1_i1	PZP35110.1 Tol-Pal system protein TolB [Roseateles depolymerans]	3.4e-34
TRINITY_DN72410_c0_g1_i1	WP_094574055.1 pyrroline-5-carboxylate reductase [Ochrobactrum rhizosphaerae]	1.0e-22
TRINITY_DN72480_c0_g1_i1	KXK32191.1 3-oxoacyl-ACP reductase [Bacteroidetes bacterium OLB12]	7.9e-41
TRINITY_DN72432_c0_g1_i1	OYR09267.1 protein-(glutamine-N5) methyltransferase, release factor-specific [Ochrobactrum rhizosphaerae]	2.6e-18
TRINITY_DN72407_c0_g1_i1	EHN06973.1 Ade3p [Saccharomyces cerevisiae x Saccharomyces kudriavzevii VIN7]	9.4e-43
TRINITY_DN72486_c0_g1_i1	WP_100429198.1 general secretion pathway protein GspD [Janthinobacterium sp. 67]	1.7e-47
TRINITY_DN72427_c0_g1_i1	KQW44596.1 hypothetical protein ASC81_13430 [Pelomonas sp. Root405]	4.5e-46
TRINITY_DN72478_c0_g1_i1	ODU14463.1 hypothetical protein ABS94_22920 [Variovorax sp. SCN 67-85]	9.8e-31
TRINITY_DN72453_c0_g1_i1	ODU19435.1 Fe-S oxidoreductase [Variovorax sp. SCN 67-85]	2.5e-65
TRINITY_DN72484_c0_g1_i1	PKK44996.1 hypothetical protein CI102_9541 [Trichoderma harzianum]	1.7e-34
TRINITY_DN72474_c0_g1_i1	WP_056300172.1 pirin family protein [Afipia sp. Root123D2]	7.6e-43
TRINITY_DN72470_c0_g1_i1	WP_057596068.1 5-oxoprolinase subunit PxpA [Variovorax paradoxus]	1.2e-24
TRINITY_DN72493_c0_g1_i1	ODU11787.1 transcriptional regulator [Variovorax sp. SCN 67-85]	9.9e-54
TRINITY_DN72496_c0_g1_i1	WP_023763935.1 ATP-dependent chaperone ClpB [Mesorhizobium sp. LNHC232B00]	5.6e-28
TRINITY_DN72488_c0_g1_i1	WP_105735663.1 amino acid ABC transporter substrate-binding protein [Phyllobacterium myrsinacearum]	4.7e-52
TRINITY_DN72416_c0_g1_i1	OPB46748.1 60S ribosomal protein L11 [Trichoderma guizhouense]	5.1e-92
TRINITY_DN94077_c0_g1_i1	WP_114062116.1 hypothetical protein [Chromobacterium sp. IIBBL 112-1]	3.1e-08
TRINITY_DN94031_c0_g1_i1	XP_024778387.1 hypothetical protein M431DRAFT_284310 [Trichoderma harzianum CBS 226.95]	6.6e-22
TRINITY_DN94014_c0_g1_i1	PWT99711.1 NUDIX hydrolase [Candidatus Melainabacteria bacterium]	5.5e-25
TRINITY_DN94025_c0_g1_i1	AGL84570.1 hypothetical protein PFLCHA0_c27990 [Pseudomonas protegens CHA0]	6.2e-34
TRINITY_DN94052_c0_g1_i1	ODU11821.1 alpha/beta hydrolase [Variovorax sp. SCN 67-85]	1.6e-43
TRINITY_DN94010_c0_g1_i1	WP_023765167.1 GGDEF domain-containing protein [Mesorhizobium sp. LNHC232B00]	3.6e-31
TRINITY_DN94098_c0_g1_i1	WP_021082137.1 cobaltochelatase subunit CobN [Bradyrhizobium sp. MOS004]	2.2e-40
TRINITY_DN94054_c0_g1_i1	WP_105733329.1 tail-specific protease [Phyllobacterium myrsinacearum]	7.5e-15
TRINITY_DN94055_c0_g1_i1	WP_038497144.1 DNA-directed RNA polymerase subunit beta' [Janthinobacterium agaricidamnosum]	6.7e-40
TRINITY_DN94068_c0_g1_i1	OHC85913.1 copper-translocating P-type ATPase [Sphingobacteriia bacterium RIFOXYC2_FULL_35_18]	7.1e-36
TRINITY_DN94066_c0_g1_i1	KQV40765.1 iron transporter [Rhizobium sp. Root1212]	4.5e-23
TRINITY_DN94032_c0_g1_i1	WP_099550072.1 type VI secretion system tip protein VgrG [Pseudomonas sp. 2995-3]	2.4e-27
TRINITY_DN94065_c0_g1_i1	OPB44017.1 GCN5-related N-acetyltransferase [Trichoderma guizhouense]	6.9e-30
TRINITY_DN94020_c0_g1_i1	PIF08983.1 putative integral membrane protein (TIGR00698 family) [Janthinobacterium sp. 13]	2.2e-34
TRINITY_DN94039_c0_g1_i1	XP_015915035.1 uncharacterized protein LOC107445201 [Parasteatoda tepidariorum]	4.9e-20
TRINITY_DN94015_c0_g1_i1	WP_017135370.1 MULTISPECIES: phosphatase PAP2 family protein [Pseudomonas]	1.6e-101
TRINITY_DN94028_c0_g1_i1	ODU14215.1 ABC transporter substrate-binding protein [Variovorax sp. SCN 67-85]	2.7e-56
TRINITY_DN94045_c0_g1_i1	PKK49122.1 hypothetical protein CI102_5556 [Trichoderma harzianum]	4.4e-30
TRINITY_DN94090_c0_g1_i1	XP_024772656.1 hypothetical protein M431DRAFT_522076 [Trichoderma harzianum CBS 226.95]	1.1e-60
TRINITY_DN94033_c0_g1_i1	WP_051991815.1 PQQ-dependent dehydrogenase, methanol/ethanol family [Janthinobacterium lividum]	6.9e-36
TRINITY_DN94034_c0_g1_i1	WP_078832034.1 proline--tRNA ligase [Sediminibacterium ginsengisoli]	3.8e-24
TRINITY_DN94036_c0_g1_i1	WP_056563203.1 hypothetical protein [Mesorhizobium sp. Root172]	1.1e-24
TRINITY_DN94075_c0_g1_i1	WP_094578636.1 NAD(+) diphosphatase [Ochrobactrum rhizosphaerae]	5.5e-35
TRINITY_DN94056_c0_g1_i1	ODU11914.1 hypothetical protein ABS94_34850 [Variovorax sp. SCN 67-85]	5.2e-36
TRINITY_DN94022_c0_g1_i1	WP_119739270.1 YciK family oxidoreductase [Pseudomonas sp. Larv2_ips]	1.2e-34
TRINITY_DN95381_c0_g1_i1	ODU19334.1 hypothetical protein ABS94_00300 [Variovorax sp. SCN 67-85]	2.9e-32
TRINITY_DN95394_c0_g1_i1	ODU16856.1 hypothetical protein ABS94_12060 [Variovorax sp. SCN 67-85]	1.6e-62
TRINITY_DN95356_c0_g1_i1	WP_010404572.1 hypothetical protein [Sphingomonas echinoides]	1.8e-18
TRINITY_DN95368_c0_g1_i1	WP_092796094.1 MULTISPECIES: DUF4265 domain-containing protein [Janthinobacterium]	6.7e-28
TRINITY_DN95345_c0_g1_i1	WP_105733961.1 glutathione S-transferase family protein [Phyllobacterium myrsinacearum]	1.8e-11
TRINITY_DN95382_c0_g1_i1	WP_071070722.1 hypothetical protein [Mesorhizobium sp. LCM 4577]	2.3e-30
TRINITY_DN95396_c0_g1_i1	WP_070150262.1 hypothetical protein [Agrobacterium vitis]	9.7e-33
TRINITY_DN95395_c0_g1_i1	WP_023757545.1 DNA topoisomerase IV subunit B [Mesorhizobium sp. LNHC252B00]	1.1e-43
TRINITY_DN95347_c0_g1_i1	OYR14128.1 riboflavin biosynthesis protein RibD [Ochrobactrum rhizosphaerae]	1.2e-66
TRINITY_DN95317_c0_g1_i1	OGX06365.1 hypothetical protein A3G87_01840 [Omnitrophica bacterium RIFCSPLOWO2_12_FULL_50_11]	1.2e-28
TRINITY_DN95335_c0_g1_i1	XP_018912057.1 PREDICTED: uncharacterized protein LOC109040537 [Bemisia tabaci]	3.0e-09
TRINITY_DN95315_c0_g1_i1	RMH44142.1 extracellular solute-binding protein [Alphaproteobacteria bacterium]	6.2e-22
TRINITY_DN95320_c0_g1_i1	WP_066529919.1 TonB-dependent receptor [Sphingobium sp. EP60837]	5.9e-12
TRINITY_DN95338_c0_g1_i1	ODU18076.1 LPS biosynthesis protein [Variovorax sp. SCN 67-85]	1.8e-43
TRINITY_DN95363_c0_g1_i1	WP_017137982.1 exodeoxyribonuclease V subunit beta [Pseudomonas fluorescens]	1.1e-21
TRINITY_DN95341_c0_g1_i1	PWT95663.1 apolipoprotein N-acyltransferase [Candidatus Melainabacteria bacterium]	3.1e-16
TRINITY_DN95387_c0_g1_i1	WP_081266632.1 tripartite tricarboxylate transporter substrate binding protein [Variovorax paradoxus]	8.2e-30
TRINITY_DN95334_c0_g1_i1	WP_043855024.1 virB8 family protein [Bradyrhizobium elkanii]	1.9e-15
TRINITY_DN95348_c0_g1_i1	RMP00673.1 hypothetical protein ALQ29_05412 [Pseudomonas marginalis pv. marginalis]	1.1e-15
TRINITY_DN95371_c0_g1_i1	WP_010915129.1 cysteine--tRNA ligase [Mesorhizobium japonicum]	1.8e-55
TRINITY_DN95391_c0_g1_i1	WP_070610854.1 RepB family plasmid replication initiator protein [Pseudomonas sp. HMSC064G05]	5.3e-36
TRINITY_DN95358_c0_g1_i1	WP_012564013.1 acyl-CoA dehydrogenase [Oligotropha carboxidovorans]	6.1e-23
TRINITY_DN95321_c0_g1_i1	WP_013895255.1 kinesin [Mesorhizobium opportunistum]	2.5e-36
TRINITY_DN95331_c0_g1_i1	WP_096451172.1 hypothetical protein [Mesorhizobium loti]	1.7e-15
TRINITY_DN95365_c0_g1_i2	ODU11968.1 hypothetical protein ABS94_32010 [Variovorax sp. SCN 67-85]	2.9e-24
TRINITY_DN95366_c0_g1_i1	WP_065912470.1 MULTISPECIES: pyruvate kinase [Pseudomonas]	4.0e-65
TRINITY_DN95380_c0_g1_i1	WP_028341269.1 chemotaxis protein CheW, partial [Bradyrhizobium elkanii]	7.5e-13
TRINITY_DN95325_c0_g1_i1	ODU18852.1 hypothetical protein ABS94_02620 [Variovorax sp. SCN 67-85]	1.2e-50
TRINITY_DN95344_c0_g1_i1	ODU16375.1 ABC transporter permease [Variovorax sp. SCN 67-85]	7.6e-43
TRINITY_DN95370_c0_g1_i1	WP_040989873.1 DUF3732 domain-containing protein [Mesorhizobium plurifarium]	1.9e-34
TRINITY_DN95353_c0_g1_i1	ODU12166.1 enoyl-CoA hydratase [Variovorax sp. SCN 67-85]	1.5e-42
TRINITY_DN95323_c0_g1_i1	WP_099418963.1 indolepyruvate ferredoxin oxidoreductase family protein [Janthinobacterium sp. BJB412]	5.9e-37
TRINITY_DN95355_c0_g1_i1	WP_113483599.1 cystathionine beta-lyase [Rhizobiales bacterium]	1.4e-24
TRINITY_DN24485_c0_g1_i1	XP_015512329.1 PREDICTED: hemolymph lipopolysaccharide-binding protein-like [Neodiprion lecontei]	3.1e-10
TRINITY_DN24485_c0_g1_i2	XP_015512329.1 PREDICTED: hemolymph lipopolysaccharide-binding protein-like [Neodiprion lecontei]	2.8e-10
TRINITY_DN24456_c0_g1_i1	ODU12981.1 hypothetical protein ABS94_28860 [Variovorax sp. SCN 67-85]	1.2e-28
TRINITY_DN24459_c0_g1_i1	XP_023719445.1 DDB1- and CUL4-associated factor 10 homolog [Cryptotermes secundus]	6.3e-17
TRINITY_DN24475_c0_g1_i1	XP_023725725.1 uncharacterized protein LOC111874444 [Cryptotermes secundus]	2.5e-11
TRINITY_DN24404_c0_g1_i1	WP_094579198.1 CidA/LrgA family protein [Ochrobactrum rhizosphaerae]	5.7e-34
TRINITY_DN24437_c0_g1_i1	WP_023796795.1 NAD(P)(+) transhydrogenase (Re/Si-specific) subunit beta [Mesorhizobium sp. L48C026A00]	1.1e-28
TRINITY_DN24476_c0_g1_i1	CAY81028.1 Fba1p [Saccharomyces cerevisiae EC1118]	3.2e-54
TRINITY_DN24433_c0_g1_i1	WP_070279119.1 sugar phosphate isomerase/epimerase [Janthinobacterium sp. MP5059B]	1.1e-44
TRINITY_DN24433_c0_g2_i1	WP_099665839.1 sugar phosphate isomerase/epimerase [Janthinobacterium sp. 13]	3.5e-38
TRINITY_DN24493_c0_g1_i1	OJZ09042.1 superoxide dismutase [Variovorax sp. 67-131]	1.6e-99
TRINITY_DN24416_c0_g1_i1	WP_059186986.1 hypothetical protein [Mesorhizobium loti]	5.8e-57
TRINITY_DN24444_c0_g1_i1	EFA12411.2 hypothetical protein TcasGA2_TC016413 [Tribolium castaneum]	7.2e-13
TRINITY_DN24461_c0_g1_i1	WP_081265999.1 MULTISPECIES: hypothetical protein [Variovorax]	1.2e-24
TRINITY_DN61455_c0_g1_i1	WP_017134698.1 MULTISPECIES: HlyD family efflux transporter periplasmic adaptor subunit [Pseudomonas]	1.3e-56
TRINITY_DN61493_c0_g1_i1	WP_094578673.1 iron-sulfur cluster carrier protein ApbC [Ochrobactrum rhizosphaerae]	1.1e-28
TRINITY_DN61481_c0_g1_i1	NP_058142.3 gag-pol fusion protein [Saccharomyces cerevisiae S288C]	2.8e-50
TRINITY_DN61467_c0_g1_i1	XP_009037883.1 hypothetical protein AURANDRAFT_27934 [Aureococcus anophagefferens]	3.4e-26
TRINITY_DN61415_c0_g1_i1	WP_024503482.1 MULTISPECIES: YdcF family protein [Mesorhizobium]	6.2e-33
TRINITY_DN61431_c0_g1_i1	WP_017137247.1 MULTISPECIES: multidrug efflux RND transporter permease subunit [Pseudomonas]	1.4e-42
TRINITY_DN61471_c0_g1_i1	ODU13158.1 hypothetical protein ABS94_28000 [Variovorax sp. SCN 67-85]	8.9e-15
TRINITY_DN61446_c0_g1_i1	ODU16419.1 hypothetical protein ABS94_14780 [Variovorax sp. SCN 67-85]	2.9e-11
TRINITY_DN61472_c0_g1_i1	PZN75938.1 metalloprotease TldD, partial [Proteobacteria bacterium]	2.6e-34
TRINITY_DN61450_c0_g1_i1	WP_017139079.1 MULTISPECIES: membrane protein [Pseudomonas]	4.3e-40
TRINITY_DN61477_c0_g1_i1	WP_017135830.1 MULTISPECIES: type VI secretion system-associated protein TagF [Pseudomonas]	5.7e-66
TRINITY_DN61441_c0_g1_i1	ODU13309.1 hypothetical protein ABS94_27140 [Variovorax sp. SCN 67-85]	4.9e-30
TRINITY_DN61484_c0_g1_i1	WP_094578701.1 Bax inhibitor-1/YccA family protein [Ochrobactrum rhizosphaerae]	4.1e-47
TRINITY_DN61474_c0_g1_i1	WP_017136098.1 MULTISPECIES: SDR family oxidoreductase [Pseudomonas]	4.0e-71
TRINITY_DN61475_c0_g1_i1	WP_119553580.1 MexW/MexI family multidrug efflux RND transporter permease subunit [Acidovorax cavernicola]	7.6e-35
TRINITY_DN61443_c0_g1_i1	OLB11846.1 hypothetical protein AUH10_09170 [Gammaproteobacteria bacterium 13_2_20CM_66_19]	2.5e-31
TRINITY_DN61459_c0_g1_i1	NP_048132.1 ORF MSV061 putative LINE reverse transcriptase, similar to Caenorhabditis elegans GB:U00063 [Melanoplus sanguinipes entomopoxvirus]	7.9e-10
TRINITY_DN61470_c0_g1_i1	ODU16864.1 integrase [Variovorax sp. SCN 67-85]	2.6e-69
TRINITY_DN61486_c0_g1_i1	WP_094575479.1 hydroxyectoine utilization dehydratase EutB [Ochrobactrum rhizosphaerae]	5.5e-89
TRINITY_DN61439_c0_g1_i1	ODU15144.1 hypothetical protein ABS94_19960 [Variovorax sp. SCN 67-85]	1.0e-32
TRINITY_DN61429_c0_g1_i1	WP_095444752.1 ATP-binding cassette domain-containing protein [Ochrobactrum sp. A44]	4.9e-72
TRINITY_DN61468_c0_g1_i1	ODU11846.1 hypothetical protein ABS94_34445 [Variovorax sp. SCN 67-85]	1.0e-98
TRINITY_DN61419_c0_g1_i1	WP_094505928.1 molecular chaperone DnaJ [Ochrobactrum thiophenivorans]	5.2e-68
TRINITY_DN61495_c0_g1_i1	WP_094579418.1 sigma-54-dependent Fis family transcriptional regulator [Ochrobactrum rhizosphaerae]	7.7e-45
TRINITY_DN61435_c0_g1_i1	XP_018219153.1 SUE1-like protein [Saccharomyces eubayanus]	2.9e-58
TRINITY_DN61408_c0_g1_i1	ODU18081.1 flagellar transcriptional activator FlhD [Variovorax sp. SCN 67-85]	7.7e-45
TRINITY_DN61466_c0_g1_i1	WP_017138149.1 lactonase family protein [Pseudomonas fluorescens]	8.5e-17
TRINITY_DN61407_c0_g1_i1	WP_070346295.1 dTDP-4-dehydrorhamnose reductase [Janthinobacterium lividum]	5.6e-41
TRINITY_DN61449_c0_g1_i1	WP_094577379.1 phosphatidate cytidylyltransferase [Ochrobactrum rhizosphaerae]	1.3e-47
TRINITY_DN61428_c0_g1_i1	SDZ39631.1 transcriptional regulator, AraC family with amidase-like domain [Variovorax sp. YR634]	9.8e-41
TRINITY_DN61476_c0_g1_i1	WP_017136833.1 MULTISPECIES: Hcp family type VI secretion system effector [Pseudomonas]	1.3e-66
TRINITY_DN61454_c0_g1_i1	WP_070218938.1 MULTISPECIES: amine oxidase [Janthinobacterium]	1.1e-33
TRINITY_DN44527_c6_g2_i1	PYG16574.1 iron complex outermembrane receptor protein [Pseudomonas sp. OV286]	1.6e-48
TRINITY_DN44527_c6_g1_i4	XP_023725634.1 sphingomyelin synthase-related protein 1-like [Cryptotermes secundus]	3.1e-210
TRINITY_DN44527_c6_g1_i2	XP_023725634.1 sphingomyelin synthase-related protein 1-like [Cryptotermes secundus]	6.4e-206
TRINITY_DN44527_c6_g1_i3	XP_023725634.1 sphingomyelin synthase-related protein 1-like [Cryptotermes secundus]	2.4e-146
TRINITY_DN44527_c6_g1_i1	XP_023725634.1 sphingomyelin synthase-related protein 1-like [Cryptotermes secundus]	3.7e-123
TRINITY_DN44527_c6_g1_i1	XP_023725634.1 sphingomyelin synthase-related protein 1-like [Cryptotermes secundus]	5.3e-13
TRINITY_DN44529_c3_g1_i2	XP_023718617.1 zinc transporter ZIP14-like isoform X2 [Cryptotermes secundus]	6.2e-26
TRINITY_DN44529_c3_g1_i1	XP_026287146.1 zinc transporter ZIP14-like isoform X1 [Frankliniella occidentalis]	1.0e-84
TRINITY_DN44529_c6_g1_i4	XP_023708377.1 uncharacterized protein LOC111864960 isoform X3 [Cryptotermes secundus]	2.3e-27
TRINITY_DN44529_c6_g1_i5	PNF32814.1 hypothetical protein B7P43_G04499, partial [Cryptotermes secundus]	5.9e-23
TRINITY_DN44529_c6_g1_i2	XP_023708377.1 uncharacterized protein LOC111864960 isoform X3 [Cryptotermes secundus]	1.2e-28
TRINITY_DN44529_c6_g1_i3	PNF32814.1 hypothetical protein B7P43_G04499, partial [Cryptotermes secundus]	1.1e-21
TRINITY_DN44587_c7_g2_i1	XP_021939157.1 uncharacterized protein LOC110839345 isoform X1 [Zootermopsis nevadensis]	6.5e-20
TRINITY_DN44510_c5_g1_i1	XP_023713523.1 uncharacterized protein LOC111867693 isoform X1 [Cryptotermes secundus]	3.6e-91
TRINITY_DN44582_c3_g1_i3	XP_023708239.1 ankyrin repeat and fibronectin type-III domain-containing protein 1 isoform X3 [Cryptotermes secundus]	7.9e-26
TRINITY_DN44582_c3_g1_i4	XP_023708239.1 ankyrin repeat and fibronectin type-III domain-containing protein 1 isoform X3 [Cryptotermes secundus]	2.3e-25
TRINITY_DN44582_c4_g1_i1	XP_023717954.1 ceramide kinase isoform X1 [Cryptotermes secundus]	3.1e-233
TRINITY_DN44505_c8_g1_i1	ETN65116.1 zinc metalloproteinase nas-12 [Anopheles darlingi]	9.3e-51
TRINITY_DN44548_c5_g1_i1	NP_048132.1 ORF MSV061 putative LINE reverse transcriptase, similar to Caenorhabditis elegans GB:U00063 [Melanoplus sanguinipes entomopoxvirus]	2.2e-17
TRINITY_DN44548_c7_g1_i1	WP_094576368.1 bifunctional lysylphosphatidylglycerol flippase/synthetase MprF [Ochrobactrum rhizosphaerae]	1.5e-100
TRINITY_DN44548_c8_g1_i1	WP_081266584.1 NADH-quinone oxidoreductase subunit NuoN [Variovorax paradoxus]	3.4e-39
TRINITY_DN44542_c3_g1_i2	XP_021922094.1 nuclear cap-binding protein subunit 1 [Zootermopsis nevadensis]	0.0e+00
TRINITY_DN44542_c3_g1_i1	XP_021922094.1 nuclear cap-binding protein subunit 1 [Zootermopsis nevadensis]	0.0e+00
TRINITY_DN44551_c3_g3_i1	XP_023704290.1 protein unc-93 homolog A isoform X1 [Cryptotermes secundus]	1.1e-73
TRINITY_DN44551_c3_g2_i1	PNF37557.1 Larval cuticle protein A2B [Cryptotermes secundus]	2.5e-32
TRINITY_DN44543_c4_g1_i1	WP_038492861.1 glutamine-hydrolyzing GMP synthase [Janthinobacterium agaricidamnosum]	1.7e-33
TRINITY_DN44543_c2_g2_i2	WP_038216896.1 glutamine-hydrolyzing GMP synthase [Xenophilus azovorans]	4.6e-48
TRINITY_DN44543_c2_g3_i1	XP_023720987.1 neuroendocrine protein 7B2 isoform X1 [Cryptotermes secundus]	2.9e-84
TRINITY_DN44543_c2_g3_i2	XP_023720987.1 neuroendocrine protein 7B2 isoform X1 [Cryptotermes secundus]	4.0e-86
TRINITY_DN44543_c2_g1_i2	XP_023707028.1 serine/threonine-protein kinase PRP4 homolog isoform X1 [Cryptotermes secundus]	2.9e-99
TRINITY_DN44543_c2_g1_i2	XP_023707028.1 serine/threonine-protein kinase PRP4 homolog isoform X1 [Cryptotermes secundus]	1.4e-96
TRINITY_DN44543_c2_g1_i7	XP_023707028.1 serine/threonine-protein kinase PRP4 homolog isoform X1 [Cryptotermes secundus]	2.8e-206
TRINITY_DN44543_c2_g1_i4	XP_023707028.1 serine/threonine-protein kinase PRP4 homolog isoform X1 [Cryptotermes secundus]	3.5e-99
TRINITY_DN44543_c2_g1_i4	XP_023707028.1 serine/threonine-protein kinase PRP4 homolog isoform X1 [Cryptotermes secundus]	8.1e-96
TRINITY_DN44543_c2_g1_i5	XP_023707028.1 serine/threonine-protein kinase PRP4 homolog isoform X1 [Cryptotermes secundus]	4.1e-206
TRINITY_DN44543_c2_g1_i8	XP_023707028.1 serine/threonine-protein kinase PRP4 homolog isoform X1 [Cryptotermes secundus]	4.0e-206
TRINITY_DN44543_c2_g6_i1	XP_021916924.1 serine/threonine-protein kinase PRP4 homolog [Zootermopsis nevadensis]	2.8e-204
TRINITY_DN44543_c2_g5_i2	XP_021937292.1 phosphatidylinositol 4-kinase beta isoform X1 [Zootermopsis nevadensis]	0.0e+00
TRINITY_DN44543_c2_g5_i3	PSN39507.1 Phosphatidylinositol 4-kinase beta [Blattella germanica]	2.6e-149
TRINITY_DN44543_c2_g5_i1	XP_021937292.1 phosphatidylinositol 4-kinase beta isoform X1 [Zootermopsis nevadensis]	0.0e+00
TRINITY_DN44543_c2_g8_i1	XP_021929213.1 uncharacterized protein LOC110834405 isoform X3 [Zootermopsis nevadensis]	6.0e-127
TRINITY_DN44528_c5_g1_i10	XP_023701764.1 probable cation-transporting ATPase 13A3 [Cryptotermes secundus]	0.0e+00
TRINITY_DN44528_c5_g1_i1	XP_023701764.1 probable cation-transporting ATPase 13A3 [Cryptotermes secundus]	0.0e+00
TRINITY_DN44528_c5_g1_i2	XP_023701764.1 probable cation-transporting ATPase 13A3 [Cryptotermes secundus]	0.0e+00
TRINITY_DN44528_c5_g1_i4	XP_023701764.1 probable cation-transporting ATPase 13A3 [Cryptotermes secundus]	8.0e-276
TRINITY_DN44528_c5_g1_i6	XP_023701764.1 probable cation-transporting ATPase 13A3 [Cryptotermes secundus]	0.0e+00
TRINITY_DN44528_c8_g1_i1	WP_094574008.1 sigma-70 family RNA polymerase sigma factor [Ochrobactrum rhizosphaerae]	1.7e-23
TRINITY_DN44581_c3_g1_i1	ODU15904.1 alpha/beta hydrolase [Variovorax sp. SCN 67-85]	9.0e-34
TRINITY_DN44581_c3_g3_i1	ODU13715.1 formate dehydrogenase subunit beta [Variovorax sp. SCN 67-85]	9.5e-36
TRINITY_DN44581_c9_g1_i1	ODU15697.1 MFS transporter [Variovorax sp. SCN 67-85]	6.7e-33
TRINITY_DN44560_c4_g1_i1	XP_012286804.1 sperm-associated antigen 1 [Orussus abietinus]	4.1e-15
TRINITY_DN44560_c4_g1_i2	XP_023714492.1 uncharacterized protein LOC111868247 [Cryptotermes secundus]	8.8e-41
TRINITY_DN44560_c4_g1_i3	XP_021942393.1 uncharacterized protein LOC110841301 isoform X1 [Zootermopsis nevadensis]	2.8e-85
TRINITY_DN44560_c4_g1_i4	PNF26637.1 hypothetical protein B7P43_G06822, partial [Cryptotermes secundus]	1.7e-80
TRINITY_DN44560_c4_g1_i5	XP_023714492.1 uncharacterized protein LOC111868247 [Cryptotermes secundus]	6.3e-75
TRINITY_DN44560_c4_g1_i7	XP_021942393.1 uncharacterized protein LOC110841301 isoform X1 [Zootermopsis nevadensis]	2.9e-85
TRINITY_DN44560_c4_g1_i8	XP_023714492.1 uncharacterized protein LOC111868247 [Cryptotermes secundus]	8.1e-41
TRINITY_DN44560_c4_g2_i1	WP_003236546.1 MULTISPECIES: LysR family transcriptional regulator [Pseudomonas]	2.2e-153
TRINITY_DN44560_c4_g3_i1	WP_099549681.1 fe2+ zn2+ uptake regulation protein [Pseudomonas sp. 2995-3]	8.2e-48
TRINITY_DN44560_c2_g1_i1	XP_021931472.1 protein FAM98A-like isoform X1 [Zootermopsis nevadensis]	7.8e-128
TRINITY_DN44589_c5_g1_i1	WP_099549066.1 glutathione peroxidase [Pseudomonas sp. 2995-3]	5.3e-67
TRINITY_DN44589_c7_g1_i1	PNF20152.1 hypothetical protein B7P43_G00606 [Cryptotermes secundus]	5.3e-08
TRINITY_DN44589_c1_g1_i1	XP_025157380.1 serine protease gd [Harpegnathos saltator]	5.6e-58
TRINITY_DN44589_c2_g1_i2	XP_023727880.1 S-methyl-5'-thioadenosine phosphorylase [Cryptotermes secundus]	7.4e-98
TRINITY_DN44589_c2_g1_i3	XP_023727880.1 S-methyl-5'-thioadenosine phosphorylase [Cryptotermes secundus]	3.0e-94
TRINITY_DN44589_c2_g1_i1	XP_023727880.1 S-methyl-5'-thioadenosine phosphorylase [Cryptotermes secundus]	9.8e-98
TRINITY_DN44589_c2_g1_i4	XP_023727880.1 S-methyl-5'-thioadenosine phosphorylase [Cryptotermes secundus]	2.3e-94
TRINITY_DN44594_c7_g1_i1	XP_022162170.1 uncharacterized protein LOC111027961 [Myzus persicae]	4.1e-07
TRINITY_DN44594_c6_g1_i2	XP_023711082.1 eukaryotic translation initiation factor 3 subunit H [Cryptotermes secundus]	5.6e-163
TRINITY_DN44594_c6_g1_i3	XP_023711082.1 eukaryotic translation initiation factor 3 subunit H [Cryptotermes secundus]	1.9e-163
TRINITY_DN44594_c6_g1_i1	XP_023711082.1 eukaryotic translation initiation factor 3 subunit H [Cryptotermes secundus]	2.5e-163
TRINITY_DN44571_c3_g1_i1	ODU14791.1 ABC transporter ATP-binding protein [Variovorax sp. SCN 67-85]	2.4e-55
TRINITY_DN44571_c2_g2_i2	ODS96159.1 hypothetical protein ABS56_14340 [Lautropia sp. SCN 69-89]	7.1e-48
TRINITY_DN44571_c2_g2_i1	ART53503.1 hypothetical protein CBP34_05010 [Acidovorax carolinensis]	2.4e-08
TRINITY_DN44571_c2_g1_i2	XP_023713222.1 zinc finger protein Xfin-like [Cryptotermes secundus]	2.7e-98
TRINITY_DN44571_c2_g1_i3	XP_023713222.1 zinc finger protein Xfin-like [Cryptotermes secundus]	4.5e-107
TRINITY_DN44571_c2_g1_i1	XP_021925258.1 uncharacterized protein LOC110832495 [Zootermopsis nevadensis]	2.2e-17
TRINITY_DN44571_c2_g1_i4	XP_023713222.1 zinc finger protein Xfin-like [Cryptotermes secundus]	7.8e-50
TRINITY_DN44571_c2_g1_i5	XP_023713222.1 zinc finger protein Xfin-like [Cryptotermes secundus]	5.3e-92
TRINITY_DN44562_c4_g1_i2	PSN40461.1 hypothetical protein C0J52_24394 [Blattella germanica]	5.7e-10
TRINITY_DN44562_c9_g1_i1	XP_011858564.1 PREDICTED: uncharacterized protein LOC105556100 [Vollenhovia emeryi]	2.2e-57
TRINITY_DN44562_c9_g1_i1	XP_011858564.1 PREDICTED: uncharacterized protein LOC105556100 [Vollenhovia emeryi]	5.5e-08
TRINITY_DN44562_c9_g1_i2	PNF41399.1 hypothetical protein B7P43_G14428 [Cryptotermes secundus]	8.5e-36
TRINITY_DN44562_c12_g1_i1	XP_021000370.1 uncharacterized protein LOC110282074, partial [Parasteatoda tepidariorum]	7.3e-46
TRINITY_DN44562_c13_g1_i1	WP_094573414.1 TetR/AcrR family transcriptional regulator [Ochrobactrum rhizosphaerae]	4.7e-96
TRINITY_DN44562_c10_g1_i1	XP_021000370.1 uncharacterized protein LOC110282074, partial [Parasteatoda tepidariorum]	2.3e-57
TRINITY_DN44562_c11_g2_i2	XP_021936812.1 protein Shroom isoform X5 [Zootermopsis nevadensis]	3.2e-12
TRINITY_DN44562_c11_g2_i5	XP_021936812.1 protein Shroom isoform X5 [Zootermopsis nevadensis]	4.6e-09
TRINITY_DN44599_c7_g1_i5	PSN32859.1 Phosphoribosyl pyrophosphate synthase-associated protein 2 [Blattella germanica]	4.5e-193
TRINITY_DN44599_c7_g1_i4	PSN32859.1 Phosphoribosyl pyrophosphate synthase-associated protein 2 [Blattella germanica]	6.0e-193
TRINITY_DN44599_c7_g1_i3	PSN32859.1 Phosphoribosyl pyrophosphate synthase-associated protein 2 [Blattella germanica]	6.1e-193
TRINITY_DN44599_c7_g1_i2	PSN32859.1 Phosphoribosyl pyrophosphate synthase-associated protein 2 [Blattella germanica]	4.5e-193
TRINITY_DN44599_c7_g1_i1	PSN32859.1 Phosphoribosyl pyrophosphate synthase-associated protein 2 [Blattella germanica]	6.0e-193
TRINITY_DN44599_c8_g1_i1	WP_065692311.1 hypothetical protein [Rhizobium sp. AC44/96]	3.9e-101
TRINITY_DN44563_c5_g1_i1	AAU08725.1 cytochrome c oxidase subunit 3, partial (mitochondrion) [Homo sapiens]	1.4e-112
TRINITY_DN44563_c4_g1_i1	PNF19407.1 Zinc finger FYVE domain-containing protein 9 [Cryptotermes secundus]	3.0e-290
TRINITY_DN44563_c6_g1_i1	KPZ24216.1 Ribosomal RNA small subunit methyltransferase A [Pseudomonas viridiflava]	1.1e-76
TRINITY_DN44563_c8_g1_i1	EDV08297.1 conserved hypothetical protein [Saccharomyces cerevisiae RM11-1a]	5.0e-90
TRINITY_DN44592_c3_g1_i13	XP_017322372.1 PREDICTED: zinc finger protein 131-like isoform X1 [Ictalurus punctatus]	2.8e-08
TRINITY_DN44592_c3_g1_i12	KYN05206.1 Zinc finger protein 91, partial [Cyphomyrmex costatus]	7.5e-08
TRINITY_DN44592_c3_g1_i5	KFO05467.1 Zinc finger protein 236, partial [Balearica regulorum gibbericeps]	7.0e-09
TRINITY_DN44502_c5_g1_i1	XP_021930654.1 LOW QUALITY PROTEIN: uncharacterized protein LOC110835085 [Zootermopsis nevadensis]	4.6e-47
TRINITY_DN44502_c7_g1_i1	ODU18515.1 hypothetical protein ABS94_03790 [Variovorax sp. SCN 67-85]	8.7e-55
TRINITY_DN44502_c8_g1_i1	ODU15457.1 microcin ABC transporter ATP-binding protein [Variovorax sp. SCN 67-85]	4.6e-39
TRINITY_DN44502_c5_g2_i2	XP_023717831.1 transcription factor 25 [Cryptotermes secundus]	4.1e-152
TRINITY_DN44502_c5_g2_i3	XP_023717831.1 transcription factor 25 [Cryptotermes secundus]	1.1e-148
TRINITY_DN44540_c3_g1_i1	XP_023720908.1 uncharacterized protein LOC111871795 [Cryptotermes secundus]	3.0e-21
TRINITY_DN44540_c4_g1_i1	XP_002431511.1 WD-repeat protein, putative [Pediculus humanus corporis]	1.4e-21
TRINITY_DN44540_c4_g1_i2	XP_022906281.1 uncharacterized protein LOC111418075 isoform X2 [Onthophagus taurus]	1.0e-49
TRINITY_DN44540_c1_g1_i1	WP_094573775.1 HAMP domain-containing protein [Ochrobactrum rhizosphaerae]	1.9e-205
TRINITY_DN44590_c11_g1_i1	AAA64737.1 apolipophorin-III [Acheta domesticus]	8.4e-18
TRINITY_DN44590_c9_g1_i1	WP_094575589.1 SDR family oxidoreductase [Ochrobactrum rhizosphaerae]	2.3e-119
TRINITY_DN44590_c10_g1_i1	WP_092607707.1 hypothetical protein [Janthinobacterium sp. YR213]	7.1e-26
TRINITY_DN44546_c7_g1_i1	XP_006892564.1 PREDICTED: ubiquitin-related modifier 1 [Elephantulus edwardii]	6.8e-34
TRINITY_DN44546_c1_g1_i1	XP_015376579.1 PREDICTED: piggyBac transposable element-derived protein 3-like [Diuraphis noxia]	1.7e-12
TRINITY_DN44546_c8_g1_i1	XP_023720768.1 transmembrane protein 50A [Cryptotermes secundus]	1.5e-68
TRINITY_DN44595_c10_g1_i1	WP_094578059.1 N-methylproline demethylase [Ochrobactrum rhizosphaerae]	1.9e-62
TRINITY_DN44533_c6_g2_i1	PSN48908.1 putative glucosamine 6-phosphate N-acetyltransferase [Blattella germanica]	1.7e-60
TRINITY_DN44533_c6_g1_i2	ALX00033.1 hypothetical protein, partial [Melanoplus sanguinipes]	8.5e-106
TRINITY_DN44533_c6_g1_i1	ALX00033.1 hypothetical protein, partial [Melanoplus sanguinipes]	5.1e-106
TRINITY_DN44533_c8_g1_i4	PNF41148.1 hypothetical protein B7P43_G03862 [Cryptotermes secundus]	1.4e-13
TRINITY_DN44533_c8_g1_i1	PNF41148.1 hypothetical protein B7P43_G03862 [Cryptotermes secundus]	4.2e-15
TRINITY_DN44533_c8_g1_i2	PNF41148.1 hypothetical protein B7P43_G03862 [Cryptotermes secundus]	4.2e-15
TRINITY_DN44533_c8_g1_i3	PNF41148.1 hypothetical protein B7P43_G03862 [Cryptotermes secundus]	1.4e-13
TRINITY_DN44584_c5_g3_i1	WP_017138608.1 imidazolonepropionase [Pseudomonas fluorescens]	7.7e-63
TRINITY_DN44584_c4_g1_i1	XP_021926720.1 protein LSM14 homolog A-B isoform X2 [Zootermopsis nevadensis]	9.3e-140
TRINITY_DN44584_c4_g1_i2	XP_021926720.1 protein LSM14 homolog A-B isoform X2 [Zootermopsis nevadensis]	9.3e-140
TRINITY_DN44584_c4_g2_i1	XP_014282624.1 ras-related protein Rab-18-B [Halyomorpha halys]	2.1e-85
TRINITY_DN44584_c2_g1_i2	EEZ97442.1 hypothetical protein TcasGA2_TC011273 [Tribolium castaneum]	2.1e-17
TRINITY_DN44584_c2_g1_i1	EEZ97442.1 hypothetical protein TcasGA2_TC011273 [Tribolium castaneum]	1.3e-19
TRINITY_DN44593_c4_g1_i1	XP_023705278.1 uncharacterized protein LOC111863312 isoform X1 [Cryptotermes secundus]	7.7e-26
TRINITY_DN44593_c7_g1_i1	ODU18191.1 cytochrome C [Variovorax sp. SCN 67-85]	4.9e-33
TRINITY_DN44593_c2_g1_i2	XP_023707175.1 uncharacterized protein LOC111864276 isoform X2 [Cryptotermes secundus]	3.6e-28
TRINITY_DN44593_c2_g1_i1	XP_023707173.1 uncharacterized protein LOC111864276 isoform X1 [Cryptotermes secundus]	2.5e-24
TRINITY_DN44593_c6_g1_i1	XP_021919239.1 aristaless-related homeobox protein [Zootermopsis nevadensis]	3.9e-22
TRINITY_DN44593_c8_g1_i1	ODU13506.1 sn-glycerol-3-phosphate ABC transporter substrate-binding protein [Variovorax sp. SCN 67-85]	1.6e-30
TRINITY_DN44577_c5_g1_i1	KYN08523.1 hypothetical protein ALC62_00507 [Cyphomyrmex costatus]	3.6e-21
TRINITY_DN44577_c5_g1_i3	PNF34128.1 hypothetical protein B7P43_G01155, partial [Cryptotermes secundus]	2.6e-56
TRINITY_DN44577_c5_g1_i2	PNF34128.1 hypothetical protein B7P43_G01155, partial [Cryptotermes secundus]	4.7e-27
TRINITY_DN44577_c3_g1_i1	ODU11416.1 hypothetical protein ABS94_32000 [Variovorax sp. SCN 67-85]	1.9e-195
TRINITY_DN44556_c4_g1_i1	WP_007877180.1 MULTISPECIES: lytic murein transglycosylase [Ochrobactrum]	4.8e-41
TRINITY_DN44556_c9_g1_i1	WP_094579392.1 lytic murein transglycosylase [Ochrobactrum rhizosphaerae]	2.6e-44
TRINITY_DN44556_c2_g1_i2	XP_023718892.1 phenylalanine--tRNA ligase alpha subunit-like [Cryptotermes secundus]	5.7e-222
TRINITY_DN44556_c2_g1_i1	XP_011553170.1 PREDICTED: probable phenylalanine--tRNA ligase alpha subunit [Plutella xylostella]	1.4e-192
TRINITY_DN44556_c6_g1_i1	XP_011496434.1 PREDICTED: protein Mpv17 [Ceratosolen solmsi marchali]	7.7e-31
TRINITY_DN44518_c1_g2_i12	XP_023708348.1 pentatricopeptide repeat-containing protein 1, mitochondrial [Cryptotermes secundus]	2.1e-124
TRINITY_DN44518_c1_g2_i13	XP_018572924.1 pentatricopeptide repeat-containing protein 1, mitochondrial [Anoplophora glabripennis]	4.2e-89
TRINITY_DN44518_c1_g2_i11	XP_011195737.1 PREDICTED: pentatricopeptide repeat-containing protein 1, mitochondrial [Zeugodacus cucurbitae]	3.5e-24
TRINITY_DN44518_c1_g2_i11	XP_011195737.1 PREDICTED: pentatricopeptide repeat-containing protein 1, mitochondrial [Zeugodacus cucurbitae]	7.3e-06
TRINITY_DN44518_c1_g2_i8	XP_025425797.1 pentatricopeptide repeat-containing protein 1, mitochondrial [Sipha flava]	1.1e-63
TRINITY_DN44518_c1_g2_i8	XP_025425797.1 pentatricopeptide repeat-containing protein 1, mitochondrial [Sipha flava]	3.6e-06
TRINITY_DN44518_c1_g2_i9	XP_019542106.1 PREDICTED: pentatricopeptide repeat-containing protein 1, mitochondrial-like [Aedes albopictus]	3.5e-111
TRINITY_DN44518_c1_g2_i1	XP_023708348.1 pentatricopeptide repeat-containing protein 1, mitochondrial [Cryptotermes secundus]	6.4e-126
TRINITY_DN44518_c1_g2_i4	XP_025203576.1 pentatricopeptide repeat-containing protein 1, mitochondrial [Melanaphis sacchari]	4.7e-24
TRINITY_DN44518_c1_g2_i5	XP_023708348.1 pentatricopeptide repeat-containing protein 1, mitochondrial [Cryptotermes secundus]	4.4e-127
TRINITY_DN44518_c1_g2_i6	XP_025203576.1 pentatricopeptide repeat-containing protein 1, mitochondrial [Melanaphis sacchari]	4.8e-24
TRINITY_DN44518_c1_g2_i7	XP_026273833.1 pentatricopeptide repeat-containing protein 1, mitochondrial [Frankliniella occidentalis]	3.5e-11
TRINITY_DN44518_c1_g5_i1	PSN45304.1 hypothetical protein C0J52_12481 [Blattella germanica]	2.7e-08
TRINITY_DN44530_c4_g1_i1	XP_008481271.1 uncharacterized protein LOC103517994 [Diaphorina citri]	4.0e-07
TRINITY_DN44530_c4_g1_i2	XP_008481271.1 uncharacterized protein LOC103517994 [Diaphorina citri]	4.0e-07
TRINITY_DN44530_c4_g1_i3	XP_008481271.1 uncharacterized protein LOC103517994 [Diaphorina citri]	3.3e-08
TRINITY_DN44530_c4_g1_i4	XP_008481271.1 uncharacterized protein LOC103517994 [Diaphorina citri]	3.8e-07
TRINITY_DN44530_c4_g1_i5	XP_008481271.1 uncharacterized protein LOC103517994 [Diaphorina citri]	3.3e-08
TRINITY_DN44530_c4_g1_i6	XP_008481271.1 uncharacterized protein LOC103517994 [Diaphorina citri]	2.2e-08
TRINITY_DN44530_c5_g1_i1	WP_056858630.1 MULTISPECIES: MurR/RpiR family transcriptional regulator [Pseudomonas]	2.6e-14
TRINITY_DN44552_c11_g1_i1	WP_102296577.1 tRNA pseudouridine(38-40) synthase TruA [Janthinobacterium sp. AD80]	1.7e-22
TRINITY_DN44552_c6_g1_i2	XP_022190744.1 uncharacterized protein LOC111049058 [Nilaparvata lugens]	5.4e-10
TRINITY_DN44552_c6_g1_i3	XP_022190744.1 uncharacterized protein LOC111049058 [Nilaparvata lugens]	1.9e-15
TRINITY_DN44552_c6_g1_i1	XP_022202739.1 uncharacterized protein LOC111059394 [Nilaparvata lugens]	4.3e-10
TRINITY_DN44566_c3_g1_i2	PNF38717.1 hypothetical protein B7P43_G15726 [Cryptotermes secundus]	6.2e-16
TRINITY_DN44566_c7_g1_i1	PNF27924.1 hypothetical protein B7P43_G03403 [Cryptotermes secundus]	2.6e-08
TRINITY_DN44583_c0_g2_i1	XP_024757462.1 hypothetical protein M441DRAFT_39768 [Trichoderma asperellum CBS 433.97]	1.4e-19
TRINITY_DN44583_c3_g1_i1	RDU94518.1 hypothetical protein DWV00_33570 [Paraburkholderia sp. DHOM06]	1.1e-10
TRINITY_DN44583_c4_g2_i4	XP_021925898.1 vam6/Vps39-like protein isoform X1 [Zootermopsis nevadensis]	9.2e-267
TRINITY_DN44583_c4_g2_i3	XP_023703308.1 vam6/Vps39-like protein [Cryptotermes secundus]	0.0e+00
TRINITY_DN44583_c4_g2_i2	XP_023703308.1 vam6/Vps39-like protein [Cryptotermes secundus]	0.0e+00
TRINITY_DN44557_c2_g2_i1	WP_017135384.1 MULTISPECIES: ADP compounds hydrolase NudE [Pseudomonas]	8.7e-97
TRINITY_DN44557_c2_g1_i1	WP_017134676.1 MULTISPECIES: sulfite exporter TauE/SafE family protein [Pseudomonas]	7.1e-25
TRINITY_DN44557_c15_g1_i1	RMO56588.1 hypothetical protein ALQ38_05280 [Pseudomonas marginalis pv. marginalis]	1.5e-46
TRINITY_DN44557_c13_g1_i1	WP_099550142.1 TonB-dependent siderophore receptor [Pseudomonas sp. 2995-3]	9.1e-43
TRINITY_DN44557_c5_g1_i3	KDR14599.1 Protein-L-isoaspartate(D-aspartate) O-methyltransferase [Zootermopsis nevadensis]	2.0e-08
TRINITY_DN44514_c11_g1_i1	WP_051429575.1 DsbA family protein [Mesorhizobium loti]	4.5e-52
TRINITY_DN44514_c6_g1_i1	XP_001809620.1 PREDICTED: cytochrome P450 6k1-like [Tribolium castaneum]	2.0e-15
TRINITY_DN44514_c8_g1_i1	WP_017137531.1 arylamine N-acetyltransferase [Pseudomonas fluorescens]	1.2e-75
TRINITY_DN44547_c7_g1_i1	WP_099549172.1 ABC transporter ATP-binding protein [Pseudomonas sp. 2995-3]	5.3e-65
TRINITY_DN44547_c0_g1_i1	PNF21232.1 hypothetical protein B7P43_G04189 [Cryptotermes secundus]	2.6e-17
TRINITY_DN44547_c0_g2_i1	WP_081268489.1 MULTISPECIES: sugar ABC transporter permease [Variovorax]	2.7e-29
TRINITY_DN44547_c3_g1_i1	PSN37446.1 hypothetical protein C0J52_11699 [Blattella germanica]	2.3e-31
TRINITY_DN44519_c5_g1_i1	XP_021941891.1 mitochondrial import receptor subunit TOM22 homolog [Zootermopsis nevadensis]	4.6e-36
TRINITY_DN44523_c4_g3_i2	XP_024217138.1 uncharacterized protein LOC106677882 [Halyomorpha halys]	5.0e-60
TRINITY_DN44523_c4_g3_i1	XP_026466690.1 uncharacterized protein LOC113370234 [Ctenocephalides felis]	5.3e-34
TRINITY_DN44550_c1_g1_i4	XP_023241060.1 piggyBac transposable element-derived protein 3-like [Centruroides sculpturatus]	5.0e-21
TRINITY_DN44550_c1_g1_i3	XP_023241060.1 piggyBac transposable element-derived protein 3-like [Centruroides sculpturatus]	4.8e-21
TRINITY_DN44550_c1_g1_i2	XP_023241060.1 piggyBac transposable element-derived protein 3-like [Centruroides sculpturatus]	5.1e-21
TRINITY_DN44567_c11_g1_i1	EBA38672.1 hypothetical protein COLAER_02246 [Collinsella aerofaciens ATCC 25986]	4.6e-27
TRINITY_DN44567_c3_g1_i2	XP_014609537.1 PREDICTED: Down syndrome cell adhesion molecule-like protein Dscam2 isoform X3 [Polistes canadensis]	3.4e-158
TRINITY_DN44567_c3_g1_i1	XP_014609540.1 PREDICTED: Down syndrome cell adhesion molecule-like protein Dscam2 isoform X6 [Polistes canadensis]	3.0e-231
TRINITY_DN44567_c3_g2_i2	XP_017790490.1 PREDICTED: Down syndrome cell adhesion molecule-like protein Dscam2 [Habropoda laboriosa]	2.3e-173
TRINITY_DN44567_c3_g2_i1	XP_017790490.1 PREDICTED: Down syndrome cell adhesion molecule-like protein Dscam2 [Habropoda laboriosa]	1.4e-144
TRINITY_DN44564_c5_g1_i1	XP_013763191.1 hypothetical protein AMSG_11593 [Thecamonas trahens ATCC 50062]	1.1e-30
TRINITY_DN44564_c3_g1_i3	OIR55924.1 uncharacterized protein A8A55_3328, partial [Amphiamblys sp. WSBS2006]	3.7e-13
TRINITY_DN44564_c3_g1_i1	ELR53760.1 Retrovirus-related Pol polyprotein from type-1 retrotransposable element R2, partial [Bos mutus]	2.8e-18
TRINITY_DN44564_c3_g1_i4	OIR55924.1 uncharacterized protein A8A55_3328, partial [Amphiamblys sp. WSBS2006]	7.8e-15
TRINITY_DN44564_c7_g1_i1	XP_011685474.1 PREDICTED: uncharacterized protein LOC105448526 [Wasmannia auropunctata]	5.1e-08
TRINITY_DN44558_c11_g1_i1	RMQ90596.1 hypothetical protein ALP97_03849 [Pseudomonas salomonii]	1.2e-77
TRINITY_DN44558_c9_g1_i1	XP_023714937.1 facilitated trehalose transporter Tret1-like [Cryptotermes secundus]	3.1e-63
TRINITY_DN44558_c9_g1_i2	XP_023714937.1 facilitated trehalose transporter Tret1-like [Cryptotermes secundus]	3.1e-63
TRINITY_DN44534_c1_g1_i2	PSN50181.1 hypothetical protein C0J52_06655 [Blattella germanica]	8.9e-27
TRINITY_DN44534_c8_g1_i1	WP_094578652.1 methylcrotonoyl-CoA carboxylase [Ochrobactrum rhizosphaerae]	1.3e-91
TRINITY_DN44574_c3_g1_i1	WP_019654722.1 ABC transporter ATP-binding protein [Variovorax paradoxus]	1.7e-42
TRINITY_DN44574_c2_g1_i7	XP_026482122.1 uncharacterized protein LOC113389286 [Ctenocephalides felis]	1.4e-07
TRINITY_DN44574_c2_g1_i5	XP_026482122.1 uncharacterized protein LOC113389286 [Ctenocephalides felis]	1.4e-07
TRINITY_DN44574_c2_g1_i9	XP_026482122.1 uncharacterized protein LOC113389286 [Ctenocephalides felis]	2.1e-07
TRINITY_DN44574_c2_g1_i11	XP_026482122.1 uncharacterized protein LOC113389286 [Ctenocephalides felis]	2.1e-07
TRINITY_DN44574_c2_g1_i12	XP_026482122.1 uncharacterized protein LOC113389286 [Ctenocephalides felis]	1.4e-07
TRINITY_DN44522_c0_g1_i2	PNF19567.1 hypothetical protein B7P43_G17733 [Cryptotermes secundus]	4.4e-13
TRINITY_DN44522_c1_g2_i1	WP_119531235.1 DGQHR domain-containing protein [Sphingomonas sp. DAC4]	8.3e-39
TRINITY_DN44522_c1_g1_i1	WP_008837765.1 DUF4263 domain-containing protein [Mesorhizobium alhagi]	4.1e-98
TRINITY_DN44522_c2_g1_i1	OJZ15866.1 1,2-phenylacetyl-CoA epoxidase subunit A [Variovorax sp. 67-131]	6.2e-163
TRINITY_DN44554_c3_g1_i2	XP_023726166.1 egl nine homolog 1 isoform X1 [Cryptotermes secundus]	3.2e-111
TRINITY_DN44554_c3_g1_i1	XP_023726166.1 egl nine homolog 1 isoform X1 [Cryptotermes secundus]	2.3e-111
TRINITY_DN44554_c7_g1_i1	XP_022183147.1 uncharacterized protein LOC111042749 [Myzus persicae]	7.0e-08
TRINITY_DN44554_c2_g1_i1	XP_021939818.1 tubulin--tyrosine ligase-like protein 12 [Zootermopsis nevadensis]	3.1e-236
TRINITY_DN44545_c5_g1_i1	XP_023723126.1 transmembrane protein 170A [Cryptotermes secundus]	7.6e-41
TRINITY_DN44545_c5_g1_i3	XP_023723126.1 transmembrane protein 170A [Cryptotermes secundus]	7.7e-41
TRINITY_DN44545_c5_g1_i2	XP_023723126.1 transmembrane protein 170A [Cryptotermes secundus]	7.6e-41
TRINITY_DN44545_c5_g1_i4	XP_023723126.1 transmembrane protein 170A [Cryptotermes secundus]	7.8e-41
TRINITY_DN44545_c1_g1_i1	WP_099420392.1 hypothetical protein [Janthinobacterium sp. BJB1]	1.6e-30
TRINITY_DN44545_c1_g1_i2	WP_099420392.1 hypothetical protein [Janthinobacterium sp. BJB1]	1.6e-30
TRINITY_DN44598_c5_g1_i1	XP_021940771.1 NADH dehydrogenase [ubiquinone] 1 alpha subcomplex subunit 7-like [Zootermopsis nevadensis]	1.2e-27
TRINITY_DN44598_c7_g1_i1	XP_001864585.1 ATP-binding cassette sub-family G member 4 [Culex quinquefasciatus]	4.2e-07
TRINITY_DN44598_c6_g2_i1	XP_022198898.1 uncharacterized protein LOC111055897 [Nilaparvata lugens]	1.2e-14
TRINITY_DN44598_c6_g3_i12	XP_021914723.1 selenide, water dikinase-like [Zootermopsis nevadensis]	3.5e-25
TRINITY_DN44598_c6_g3_i10	XP_021914723.1 selenide, water dikinase-like [Zootermopsis nevadensis]	4.0e-52
TRINITY_DN44598_c6_g3_i11	XP_021914723.1 selenide, water dikinase-like [Zootermopsis nevadensis]	1.2e-24
TRINITY_DN44598_c6_g3_i11	XP_021914723.1 selenide, water dikinase-like [Zootermopsis nevadensis]	8.7e-20
TRINITY_DN44598_c6_g3_i5	XP_014471736.1 PREDICTED: selenide, water dikinase [Dinoponera quadriceps]	1.6e-57
TRINITY_DN44598_c6_g3_i6	XP_014471736.1 PREDICTED: selenide, water dikinase [Dinoponera quadriceps]	1.4e-56
TRINITY_DN44598_c6_g3_i7	XP_021914723.1 selenide, water dikinase-like [Zootermopsis nevadensis]	3.9e-25
TRINITY_DN44598_c6_g3_i1	XP_014471736.1 PREDICTED: selenide, water dikinase [Dinoponera quadriceps]	1.3e-56
TRINITY_DN44598_c6_g3_i9	XP_014471736.1 PREDICTED: selenide, water dikinase [Dinoponera quadriceps]	5.6e-84
TRINITY_DN44580_c9_g1_i1	ADI61823.1 endonuclease-reverse transcriptase [Bombyx mori]	1.2e-15
TRINITY_DN44580_c10_g1_i1	WP_099550394.1 cell envelope integrity protein CreD [Pseudomonas sp. 2995-3]	1.3e-80
TRINITY_DN44580_c8_g1_i1	XP_022127915.1 chymotrypsin-1-like [Pieris rapae]	2.9e-09
TRINITY_DN44513_c3_g1_i5	CDI59403.1 Histone 1 [Macrobrachium rosenbergii]	1.4e-25
TRINITY_DN44513_c8_g1_i1	WP_003217997.1 MULTISPECIES: translational GTPase TypA [Pseudomonas]	7.6e-145
TRINITY_DN44544_c7_g1_i2	XP_023713102.1 aldose 1-epimerase [Cryptotermes secundus]	8.0e-34
TRINITY_DN44544_c7_g1_i1	XP_023713102.1 aldose 1-epimerase [Cryptotermes secundus]	8.5e-36
TRINITY_DN44544_c13_g1_i1	ODU18623.1 hypothetical protein ABS94_04375 [Variovorax sp. SCN 67-85]	1.9e-38
TRINITY_DN44544_c6_g1_i4	RLU17586.1 hypothetical protein DMN91_009822 [Ooceraea biroi]	2.3e-46
TRINITY_DN44544_c6_g1_i2	RLU17586.1 hypothetical protein DMN91_009822 [Ooceraea biroi]	7.0e-27
TRINITY_DN44544_c6_g1_i2	RLU17586.1 hypothetical protein DMN91_009822 [Ooceraea biroi]	6.2e-07
TRINITY_DN44544_c6_g1_i3	RLU17586.1 hypothetical protein DMN91_009822 [Ooceraea biroi]	6.8e-27
TRINITY_DN44544_c6_g1_i3	RLU17586.1 hypothetical protein DMN91_009822 [Ooceraea biroi]	3.9e-06
TRINITY_DN44544_c6_g1_i1	RLU17586.1 hypothetical protein DMN91_009822 [Ooceraea biroi]	2.7e-55
TRINITY_DN44549_c5_g1_i1	PSN36544.1 hypothetical protein C0J52_22516, partial [Blattella germanica]	7.6e-08
TRINITY_DN44549_c5_g1_i3	PSN36544.1 hypothetical protein C0J52_22516, partial [Blattella germanica]	3.1e-09
TRINITY_DN44549_c5_g1_i2	PSN36544.1 hypothetical protein C0J52_22516, partial [Blattella germanica]	3.1e-09
TRINITY_DN44549_c5_g1_i4	PSN36544.1 hypothetical protein C0J52_22516, partial [Blattella germanica]	9.9e-08
TRINITY_DN44549_c4_g2_i1	PNF25139.1 Neuropeptide CCHamide-1 receptor [Cryptotermes secundus]	1.7e-24
TRINITY_DN44549_c1_g1_i1	ODU16405.1 4-hydroxybenzoate transporter [Variovorax sp. SCN 67-85]	2.0e-41
TRINITY_DN44596_c5_g1_i1	PSN39611.1 RNA-directed DNA polymerase from mobile element jockey [Blattella germanica]	1.4e-11
TRINITY_DN44596_c5_g1_i1	PSN39611.1 RNA-directed DNA polymerase from mobile element jockey [Blattella germanica]	1.3e-09
TRINITY_DN44596_c5_g1_i2	EFA12510.2 putative RNA-directed DNA polymerase from transposon X-element-like Protein [Tribolium castaneum]	3.8e-10
TRINITY_DN44596_c8_g1_i1	BAE46610.1 reverse transcriptase, partial [Hasarius adansoni]	1.7e-11
TRINITY_DN44596_c8_g1_i2	BAE46610.1 reverse transcriptase, partial [Hasarius adansoni]	1.2e-15
TRINITY_DN44506_c0_g1_i1	ONL92620.1 beta tubulin1 [Zea mays]	6.6e-08
TRINITY_DN44506_c3_g1_i1	WP_012273935.1 MULTISPECIES: integrase [Pseudomonas]	1.4e-105
TRINITY_DN44506_c4_g1_i1	WP_094577364.1 peptidylprolyl isomerase [Ochrobactrum rhizosphaerae]	7.5e-105
TRINITY_DN44506_c1_g1_i1	PSN31465.1 hypothetical protein C0J52_27317 [Blattella germanica]	9.3e-08
TRINITY_DN44506_c2_g1_i2	XP_024086357.1 uncharacterized protein LOC112128432 [Cimex lectularius]	1.4e-15
TRINITY_DN44506_c2_g1_i3	XP_024086357.1 uncharacterized protein LOC112128432 [Cimex lectularius]	2.9e-13
TRINITY_DN44506_c2_g1_i1	ELU15148.1 hypothetical protein CAPTEDRAFT_116911, partial [Capitella teleta]	2.9e-14
TRINITY_DN44569_c5_g1_i1	WP_024076259.1 MULTISPECIES: cytochrome b [Pseudomonas]	1.7e-29
TRINITY_DN44569_c7_g1_i1	ADD49430.1 elongation factor-1 alpha, partial [Caeruleuptychia ziza]	2.8e-27
TRINITY_DN44569_c6_g1_i1	XP_021915550.1 potassium voltage-gated channel protein Shaw-like isoform X1 [Zootermopsis nevadensis]	8.0e-38
TRINITY_DN44532_c9_g1_i1	EHN07094.1 Pnc1p [Saccharomyces cerevisiae x Saccharomyces kudriavzevii VIN7]	2.9e-12
TRINITY_DN44516_c6_g1_i1	WP_021081607.1 multidrug efflux RND transporter permease subunit [Bradyrhizobium sp. MOS004]	6.9e-31
TRINITY_DN44517_c12_g1_i1	XP_021918524.1 chromobox protein homolog 1-like isoform X5 [Zootermopsis nevadensis]	8.0e-19
TRINITY_DN44517_c8_g1_i1	PSN51072.1 hypothetical protein C0J52_01540 [Blattella germanica]	1.3e-22
TRINITY_DN44517_c8_g1_i2	XP_021921861.1 uncharacterized protein LOC110830839 isoform X1 [Zootermopsis nevadensis]	1.4e-14
TRINITY_DN44541_c1_g1_i1	WP_094578807.1 Glu/Leu/Phe/Val dehydrogenase [Ochrobactrum rhizosphaerae]	1.2e-95
TRINITY_DN44541_c1_g1_i2	WP_094578807.1 Glu/Leu/Phe/Val dehydrogenase [Ochrobactrum rhizosphaerae]	1.0e-122
TRINITY_DN44541_c8_g1_i1	XP_001607983.2 PREDICTED: prisilkin-39 isoform X1 [Nasonia vitripennis]	2.2e-12
TRINITY_DN44575_c2_g3_i1	XP_025198588.1 uncharacterized protein LOC112596927 [Melanaphis sacchari]	2.6e-26
TRINITY_DN44575_c2_g3_i2	KRZ05510.1 hypothetical protein T11_3579 [Trichinella zimbabwensis]	8.3e-15
TRINITY_DN44575_c2_g3_i2	KRZ05510.1 hypothetical protein T11_3579 [Trichinella zimbabwensis]	4.5e-13
TRINITY_DN44575_c2_g3_i3	KYQ53584.1 hypothetical protein ALC60_00111 [Trachymyrmex zeteki]	7.8e-15
TRINITY_DN44575_c2_g3_i3	KYQ53584.1 hypothetical protein ALC60_00111 [Trachymyrmex zeteki]	6.4e-09
TRINITY_DN44575_c2_g1_i3	KMQ90883.1 hypothetical protein RF55_9309 [Lasius niger]	5.3e-23
TRINITY_DN44575_c2_g1_i7	KMQ90883.1 hypothetical protein RF55_9309 [Lasius niger]	5.3e-23
TRINITY_DN44575_c2_g1_i4	KMQ90883.1 hypothetical protein RF55_9309 [Lasius niger]	5.3e-23
TRINITY_DN44524_c3_g1_i2	XP_014285547.2 serine/threonine-protein kinase SIK2-like [Halyomorpha halys]	7.3e-11
TRINITY_DN44524_c3_g1_i1	XP_014285547.2 serine/threonine-protein kinase SIK2-like [Halyomorpha halys]	8.2e-11
TRINITY_DN44524_c4_g1_i10	XP_021934250.1 filamin-A isoform X1 [Zootermopsis nevadensis]	0.0e+00
TRINITY_DN44524_c4_g1_i12	XP_023727801.1 filamin-C isoform X1 [Cryptotermes secundus]	0.0e+00
TRINITY_DN44524_c4_g1_i1	XP_021934250.1 filamin-A isoform X1 [Zootermopsis nevadensis]	0.0e+00
TRINITY_DN44524_c4_g1_i2	XP_021934250.1 filamin-A isoform X1 [Zootermopsis nevadensis]	0.0e+00
TRINITY_DN44524_c4_g1_i6	XP_021934250.1 filamin-A isoform X1 [Zootermopsis nevadensis]	0.0e+00
TRINITY_DN44524_c4_g1_i6	XP_021934250.1 filamin-A isoform X1 [Zootermopsis nevadensis]	3.3e-170
TRINITY_DN44524_c4_g1_i7	XP_023727801.1 filamin-C isoform X1 [Cryptotermes secundus]	0.0e+00
TRINITY_DN44524_c4_g1_i9	XP_021934250.1 filamin-A isoform X1 [Zootermopsis nevadensis]	0.0e+00
TRINITY_DN44524_c4_g1_i9	XP_021934250.1 filamin-A isoform X1 [Zootermopsis nevadensis]	3.5e-102
TRINITY_DN44524_c4_g1_i3	XP_021934250.1 filamin-A isoform X1 [Zootermopsis nevadensis]	0.0e+00
TRINITY_DN44524_c4_g1_i3	XP_021934250.1 filamin-A isoform X1 [Zootermopsis nevadensis]	5.3e-183
TRINITY_DN44524_c2_g1_i2	WP_088486350.1 DEAD/DEAH box helicase [Pelomonas puraquae]	1.8e-139
TRINITY_DN44524_c2_g1_i1	WP_088486348.1 hypothetical protein [Pelomonas puraquae]	1.1e-24
TRINITY_DN44521_c7_g1_i2	ABG01874.1 putative accessory gland protein, partial [Gryllus bimaculatus]	6.2e-36
TRINITY_DN44521_c7_g1_i1	ABG01874.1 putative accessory gland protein, partial [Gryllus bimaculatus]	1.4e-35
TRINITY_DN44521_c8_g1_i1	XP_021927221.1 eukaryotic translation initiation factor 2D isoform X1 [Zootermopsis nevadensis]	2.1e-61
TRINITY_DN44521_c8_g1_i2	XP_021927221.1 eukaryotic translation initiation factor 2D isoform X1 [Zootermopsis nevadensis]	2.1e-182
TRINITY_DN44507_c1_g1_i1	WP_094577824.1 aspartate aminotransferase family protein [Ochrobactrum rhizosphaerae]	5.0e-139
TRINITY_DN44507_c6_g1_i8	XP_021929084.1 polyprenol reductase [Zootermopsis nevadensis]	5.6e-82
TRINITY_DN44507_c6_g1_i6	XP_023704176.1 polyprenol reductase [Cryptotermes secundus]	1.8e-25
TRINITY_DN44507_c6_g1_i6	XP_023704176.1 polyprenol reductase [Cryptotermes secundus]	1.9e-14
TRINITY_DN44507_c6_g1_i7	XP_023704176.1 polyprenol reductase [Cryptotermes secundus]	8.5e-95
TRINITY_DN44507_c6_g1_i4	XP_018915551.1 PREDICTED: polyprenol reductase-like [Bemisia tabaci]	3.5e-13
TRINITY_DN44507_c6_g1_i5	XP_021929084.1 polyprenol reductase [Zootermopsis nevadensis]	5.7e-82
TRINITY_DN44507_c6_g1_i2	XP_021929084.1 polyprenol reductase [Zootermopsis nevadensis]	1.1e-36
TRINITY_DN44507_c6_g1_i3	XP_023704176.1 polyprenol reductase [Cryptotermes secundus]	8.4e-95
TRINITY_DN44507_c6_g1_i1	XP_023704176.1 polyprenol reductase [Cryptotermes secundus]	1.9e-25
TRINITY_DN44507_c6_g1_i1	XP_023704176.1 polyprenol reductase [Cryptotermes secundus]	1.9e-14
TRINITY_DN44588_c11_g1_i1	ODU19099.1 glutathione ABC transporter ATP-binding protein GsiA [Variovorax sp. SCN 67-85]	3.7e-51
TRINITY_DN44588_c10_g1_i1	ODU17811.1 2'-5' RNA ligase [Variovorax sp. SCN 67-85]	5.3e-17
TRINITY_DN44588_c6_g1_i1	ODU19099.1 glutathione ABC transporter ATP-binding protein GsiA [Variovorax sp. SCN 67-85]	1.1e-29
TRINITY_DN44588_c8_g1_i1	WP_085988733.1 gluconolaconase [Pseudomonas sp. PAMC 26793]	2.5e-84
TRINITY_DN44509_c5_g1_i2	XP_023727301.1 surfeit locus protein 1 isoform X1 [Cryptotermes secundus]	2.1e-79
TRINITY_DN44509_c7_g1_i2	XP_023710946.1 potassium voltage-gated channel protein eag [Cryptotermes secundus]	0.0e+00
TRINITY_DN44509_c7_g1_i1	XP_023710946.1 potassium voltage-gated channel protein eag [Cryptotermes secundus]	0.0e+00
TRINITY_DN44509_c7_g2_i1	OXA59536.1 Potassium voltage-gated channel protein eag [Folsomia candida]	4.2e-09
TRINITY_DN44509_c6_g1_i2	XP_023715455.1 small G protein signaling modulator 2-like isoform X1 [Cryptotermes secundus]	4.0e-137
TRINITY_DN44509_c6_g1_i3	XP_023715456.1 small G protein signaling modulator 2-like isoform X2 [Cryptotermes secundus]	1.2e-132
TRINITY_DN44509_c6_g1_i1	XP_023715455.1 small G protein signaling modulator 2-like isoform X1 [Cryptotermes secundus]	1.2e-45
TRINITY_DN44509_c8_g1_i1	PIK44298.1 hypothetical protein BSL78_18836 [Apostichopus japonicus]	6.0e-17
TRINITY_DN44538_c10_g1_i1	WP_015867757.1 branched-chain amino acid ABC transporter permease [Variovorax paradoxus]	3.1e-28
TRINITY_DN44538_c4_g1_i1	XP_011871768.1 PREDICTED: uncharacterized protein LOC105564173 [Vollenhovia emeryi]	1.5e-17
TRINITY_DN44538_c7_g1_i1	PSN53181.1 hypothetical protein C0J52_04493 [Blattella germanica]	2.9e-09
TRINITY_DN44538_c6_g1_i2	XP_021928536.1 serine/threonine-protein kinase SBK1 isoform X1 [Zootermopsis nevadensis]	1.5e-176
TRINITY_DN44538_c6_g1_i1	XP_023710173.1 serine/threonine-protein kinase SBK1, partial [Cryptotermes secundus]	1.9e-164
TRINITY_DN44508_c7_g1_i1	WP_094576570.1 GFA family protein [Ochrobactrum rhizosphaerae]	5.0e-42
TRINITY_DN44508_c1_g2_i1	CCG06580.1 Putative uncharacterized protein, partial [Pararhodospirillum photometricum DSM 122]	2.7e-10
TRINITY_DN44508_c1_g2_i2	CCG06580.1 Putative uncharacterized protein, partial [Pararhodospirillum photometricum DSM 122]	5.0e-09
TRINITY_DN44508_c1_g2_i3	SCM78529.1 conserved hypothetical protein [uncultured Pleomorphomonas sp.]	1.4e-14
TRINITY_DN44508_c1_g1_i1	ARE04941.1 hypothetical protein LLUC109_pC08 (plasmid) [Lactococcus lactis subsp. cremoris]	5.2e-14
TRINITY_DN44508_c1_g1_i2	CVX90914.1 Uncharacterised protein [Streptococcus pneumoniae]	6.3e-12
TRINITY_DN44565_c4_g1_i1	XP_022814459.1 uncharacterized protein LOC111348180 [Spodoptera litura]	1.1e-13
TRINITY_DN44565_c1_g1_i1	AID34597.1 hypothetical protein MCHK_8006 (plasmid) [Mesorhizobium huakuii 7653R]	2.0e-10
TRINITY_DN44565_c8_g1_i1	XP_023718858.1 protein inturned isoform X2 [Cryptotermes secundus]	2.1e-16
TRINITY_DN44565_c8_g2_i1	XP_023718858.1 protein inturned isoform X2 [Cryptotermes secundus]	6.8e-153
TRINITY_DN44565_c8_g2_i3	XP_023718858.1 protein inturned isoform X2 [Cryptotermes secundus]	1.0e-87
TRINITY_DN44565_c8_g2_i3	XP_023718858.1 protein inturned isoform X2 [Cryptotermes secundus]	3.6e-53
TRINITY_DN44565_c8_g2_i2	KDR23314.1 PDZ domain-containing protein 6 [Zootermopsis nevadensis]	2.1e-78
TRINITY_DN44565_c8_g2_i4	XP_023718858.1 protein inturned isoform X2 [Cryptotermes secundus]	6.8e-153
TRINITY_DN44565_c8_g3_i1	XP_023718858.1 protein inturned isoform X2 [Cryptotermes secundus]	8.0e-07
TRINITY_DN44559_c12_g1_i1	ODU15972.1 GNAT family N-acetyltransferase [Variovorax sp. SCN 67-85]	5.3e-23
TRINITY_DN44559_c3_g1_i3	PSN32925.1 Palmitoyltransferase ZDHHC2 [Blattella germanica]	7.7e-116
TRINITY_DN44559_c3_g1_i2	XP_023724448.1 palmitoyltransferase ZDHHC15 isoform X2 [Cryptotermes secundus]	2.0e-120
TRINITY_DN44559_c3_g1_i1	XP_023724447.1 palmitoyltransferase ZDHHC15 isoform X1 [Cryptotermes secundus]	2.9e-130
TRINITY_DN44559_c3_g1_i5	XP_023724449.1 palmitoyltransferase ZDHHC2 isoform X3 [Cryptotermes secundus]	1.8e-131
TRINITY_DN44559_c3_g1_i4	XP_023724448.1 palmitoyltransferase ZDHHC15 isoform X2 [Cryptotermes secundus]	2.2e-122
TRINITY_DN44559_c9_g1_i1	ODU14698.1 LysR family transcriptional regulator [Variovorax sp. SCN 67-85]	3.8e-33
TRINITY_DN44559_c8_g1_i1	XP_002422963.1 reverse transcriptase, putative [Pediculus humanus corporis]	2.3e-20
TRINITY_DN44515_c13_g1_i1	WP_086139142.1 MULTISPECIES: FAD-dependent oxidoreductase [Janthinobacterium]	1.1e-19
TRINITY_DN44520_c5_g3_i3	XP_021939217.1 transmembrane protein 230 [Zootermopsis nevadensis]	4.3e-35
TRINITY_DN44520_c5_g3_i1	XP_021939217.1 transmembrane protein 230 [Zootermopsis nevadensis]	3.5e-42
TRINITY_DN44561_c3_g1_i3	KMQ93724.1 epidermal retinol dehydrogenase 2-like protein [Lasius niger]	3.4e-10
TRINITY_DN44561_c3_g1_i2	KMQ93724.1 epidermal retinol dehydrogenase 2-like protein [Lasius niger]	1.7e-23
TRINITY_DN44561_c3_g1_i1	KMQ93724.1 epidermal retinol dehydrogenase 2-like protein [Lasius niger]	1.1e-23
TRINITY_DN44561_c2_g1_i1	YP_009186327.1 NADH dehydrogenase subunit 1 (mitochondrion) [Teleogryllus oceanicus]	1.4e-24
TRINITY_DN44503_c3_g1_i1	WP_120017925.1 LL-diaminopimelate aminotransferase [Mesorhizobium waimense]	3.6e-53
TRINITY_DN44568_c5_g1_i1	AHH35012.1 Na+/K+-ATPase beta1 [Locusta migratoria]	2.0e-92
TRINITY_DN44568_c4_g2_i1	WP_100429651.1 MULTISPECIES: efflux RND transporter periplasmic adaptor subunit [Janthinobacterium]	2.8e-106
TRINITY_DN44568_c6_g1_i2	XP_023720000.1 ran-specific GTPase-activating protein-like [Cryptotermes secundus]	7.5e-67
TRINITY_DN44568_c6_g1_i3	XP_023720000.1 ran-specific GTPase-activating protein-like [Cryptotermes secundus]	6.8e-67
TRINITY_DN44568_c6_g1_i1	XP_023720000.1 ran-specific GTPase-activating protein-like [Cryptotermes secundus]	1.8e-67
TRINITY_DN44579_c4_g1_i2	WP_076571915.1 FMN-binding glutamate synthase family protein [Janthinobacterium sp. TND4EL3]	2.0e-23
TRINITY_DN44579_c4_g1_i3	WP_034753344.1 MULTISPECIES: threonine ammonia-lyase, biosynthetic [Janthinobacterium]	1.4e-15
TRINITY_DN44579_c4_g1_i4	WP_076571915.1 FMN-binding glutamate synthase family protein [Janthinobacterium sp. TND4EL3]	2.4e-23
TRINITY_DN44579_c9_g1_i1	OYR18010.1 eamA-like transporter family protein [Ochrobactrum rhizosphaerae]	1.9e-112
TRINITY_DN44579_c7_g1_i1	XP_024214730.1 clavesin-1 [Halyomorpha halys]	7.8e-98
TRINITY_DN44539_c0_g1_i1	XP_023340942.1 H/ACA ribonucleoprotein complex subunit 4-like [Eurytemora affinis]	1.2e-13
TRINITY_DN44539_c5_g1_i1	KDR21131.1 hypothetical protein L798_04060 [Zootermopsis nevadensis]	8.5e-156
TRINITY_DN44539_c5_g1_i3	PSN35737.1 Acyl-CoA synthetase family member 4 [Blattella germanica]	1.0e-182
TRINITY_DN44539_c5_g1_i2	XP_021916756.1 acyl-CoA synthetase family member 4, partial [Zootermopsis nevadensis]	3.2e-147
TRINITY_DN44539_c5_g1_i2	XP_021916756.1 acyl-CoA synthetase family member 4, partial [Zootermopsis nevadensis]	5.5e-06
TRINITY_DN44539_c5_g1_i5	PSN35737.1 Acyl-CoA synthetase family member 4 [Blattella germanica]	1.2e-117
TRINITY_DN44539_c5_g1_i5	PSN35737.1 Acyl-CoA synthetase family member 4 [Blattella germanica]	2.4e-44
TRINITY_DN44539_c5_g1_i4	XP_021916756.1 acyl-CoA synthetase family member 4, partial [Zootermopsis nevadensis]	2.1e-44
TRINITY_DN44539_c5_g1_i7	KDR21131.1 hypothetical protein L798_04060 [Zootermopsis nevadensis]	8.7e-156
TRINITY_DN44539_c5_g1_i6	KDR21131.1 hypothetical protein L798_04060 [Zootermopsis nevadensis]	2.3e-33
TRINITY_DN44586_c4_g2_i1	XP_015189702.1 PREDICTED: uncharacterized protein LOC107073527 [Polistes dominula]	1.9e-26
TRINITY_DN44586_c4_g2_i1	XP_015189702.1 PREDICTED: uncharacterized protein LOC107073527 [Polistes dominula]	2.7e-09
TRINITY_DN44501_c0_g1_i1	YP_009271124.1 NADH dehydrogenase subunit 4L (mitochondrion) [Loxoblemmus equestris]	4.4e-20
TRINITY_DN44501_c2_g2_i2	XP_002425509.1 conserved hypothetical protein [Pediculus humanus corporis]	7.4e-121
TRINITY_DN44501_c2_g2_i1	PNF21443.1 hypothetical protein B7P43_G13542 [Cryptotermes secundus]	4.2e-206
TRINITY_DN44531_c5_g1_i1	XP_023724882.1 Krueppel-like factor 5 isoform X1 [Cryptotermes secundus]	1.1e-37
TRINITY_DN44531_c5_g1_i3	XP_021932917.1 Krueppel-like factor 5 isoform X1 [Zootermopsis nevadensis]	9.9e-08
TRINITY_DN44531_c5_g1_i2	XP_021932917.1 Krueppel-like factor 5 isoform X1 [Zootermopsis nevadensis]	4.0e-46
TRINITY_DN44531_c5_g1_i4	XP_021932917.1 Krueppel-like factor 5 isoform X1 [Zootermopsis nevadensis]	2.0e-55
TRINITY_DN44531_c4_g1_i1	PNF20098.1 Reactive oxygen species modulator 1, partial [Cryptotermes secundus]	2.4e-36
TRINITY_DN44531_c2_g1_i1	XP_021940315.1 inhibitory POU protein [Zootermopsis nevadensis]	2.2e-71
TRINITY_DN44555_c3_g1_i3	XP_017465795.1 PREDICTED: RNA-directed DNA polymerase from mobile element jockey-like [Rhagoletis zephyria]	9.9e-07
TRINITY_DN44555_c3_g1_i1	XP_014354774.1 PREDICTED: RNA-directed DNA polymerase from mobile element jockey-like [Papilio machaon]	8.2e-14
TRINITY_DN44555_c3_g1_i1	XP_014354774.1 PREDICTED: RNA-directed DNA polymerase from mobile element jockey-like [Papilio machaon]	1.3e-06
TRINITY_DN44555_c3_g1_i4	XP_014354774.1 PREDICTED: RNA-directed DNA polymerase from mobile element jockey-like [Papilio machaon]	8.3e-14
TRINITY_DN44555_c3_g1_i4	XP_014354774.1 PREDICTED: RNA-directed DNA polymerase from mobile element jockey-like [Papilio machaon]	1.3e-06
TRINITY_DN44555_c8_g1_i1	OYR17810.1 putative membrane protein [Ochrobactrum rhizosphaerae]	3.3e-31
TRINITY_DN44578_c5_g1_i1	WP_105734947.1 DNA-binding response regulator [Phyllobacterium myrsinacearum]	2.6e-52
TRINITY_DN44578_c3_g1_i1	AMS38363.1 hypothetical protein [Bactrocera tryoni]	3.3e-27
TRINITY_DN44578_c9_g1_i5	SDO38428.1 circadian clock protein KaiC [Pseudomonas poae]	1.4e-261
TRINITY_DN44578_c9_g1_i4	WP_008438033.1 alkaline phosphatase family protein [Pseudomonas sp. Ag1]	0.0e+00
TRINITY_DN44578_c9_g1_i1	WP_065930163.1 MULTISPECIES: serine/threonine protein kinase [Pseudomonas]	1.7e-262
TRINITY_DN44578_c9_g1_i3	WP_008438033.1 alkaline phosphatase family protein [Pseudomonas sp. Ag1]	0.0e+00
TRINITY_DN44578_c9_g1_i2	WP_008438033.1 alkaline phosphatase family protein [Pseudomonas sp. Ag1]	0.0e+00
TRINITY_DN44578_c10_g2_i1	XP_021914570.1 uncharacterized protein LOC110827313 isoform X1 [Zootermopsis nevadensis]	2.2e-31
TRINITY_DN44578_c10_g2_i3	XP_021914570.1 uncharacterized protein LOC110827313 isoform X1 [Zootermopsis nevadensis]	2.2e-31
TRINITY_DN44578_c10_g2_i2	XP_021914571.1 SAYSvFN domain-containing protein 1 isoform X2 [Zootermopsis nevadensis]	2.1e-29
TRINITY_DN44578_c17_g1_i1	WP_027061904.1 hypothetical protein [Mesorhizobium loti]	2.9e-24
TRINITY_DN44578_c6_g1_i1	XP_021922924.1 bridging integrator 3-like isoform X1 [Zootermopsis nevadensis]	3.1e-74
TRINITY_DN44578_c16_g1_i1	ODU18345.1 L-asparaginase [Variovorax sp. SCN 67-85]	3.7e-32
TRINITY_DN44526_c3_g2_i2	XP_023717380.1 putative glutathione-specific gamma-glutamylcyclotransferase 2 [Cryptotermes secundus]	2.3e-69
TRINITY_DN44526_c3_g2_i3	XP_023717380.1 putative glutathione-specific gamma-glutamylcyclotransferase 2 [Cryptotermes secundus]	2.9e-42
TRINITY_DN44526_c3_g2_i1	XP_021938521.1 putative glutathione-specific gamma-glutamylcyclotransferase 2 isoform X1 [Zootermopsis nevadensis]	2.4e-09
TRINITY_DN44504_c0_g1_i1	XP_017301341.1 uncharacterized protein LOC103513519 [Diaphorina citri]	6.2e-11
TRINITY_DN44504_c5_g1_i1	XP_023723235.1 tRNA (uracil-5-)-methyltransferase homolog A isoform X1 [Cryptotermes secundus]	1.8e-187
TRINITY_DN44504_c5_g1_i2	XP_023723235.1 tRNA (uracil-5-)-methyltransferase homolog A isoform X1 [Cryptotermes secundus]	8.3e-148
TRINITY_DN44504_c5_g1_i2	XP_023723235.1 tRNA (uracil-5-)-methyltransferase homolog A isoform X1 [Cryptotermes secundus]	7.7e-29
TRINITY_DN44504_c7_g1_i1	WP_094579225.1 amino acid ABC transporter substrate-binding protein [Ochrobactrum rhizosphaerae]	2.3e-132
TRINITY_DN44573_c5_g1_i1	XP_024891525.1 uncharacterized protein LOC112467233 [Temnothorax curvispinosus]	5.0e-17
TRINITY_DN44573_c9_g1_i1	XP_024891525.1 uncharacterized protein LOC112467233 [Temnothorax curvispinosus]	2.9e-08
TRINITY_DN44573_c6_g1_i2	XP_021913762.1 tankyrase [Zootermopsis nevadensis]	0.0e+00
TRINITY_DN44573_c6_g1_i1	XP_021913762.1 tankyrase [Zootermopsis nevadensis]	0.0e+00
TRINITY_DN44553_c4_g1_i1	XP_015523428.1 PREDICTED: U3 small nucleolar RNA-associated protein 14 homolog A [Neodiprion lecontei]	1.6e-105
TRINITY_DN44576_c0_g1_i1	XP_022199999.1 uncharacterized protein LOC111056899 [Nilaparvata lugens]	1.6e-13
TRINITY_DN44576_c6_g2_i1	RMQ90607.1 hypothetical protein ALP97_05111 [Pseudomonas salomonii]	2.8e-81
TRINITY_DN44537_c0_g1_i1	XP_023712892.1 putative protein kinase C delta type homolog isoform X5 [Cryptotermes secundus]	7.5e-09
TRINITY_DN44537_c5_g1_i1	WP_094577501.1 DNA-directed RNA polymerase subunit beta [Ochrobactrum rhizosphaerae]	9.0e-64
TRINITY_DN44537_c2_g2_i1	RLU15713.1 hypothetical protein DMN91_011468 [Ooceraea biroi]	2.8e-09
TRINITY_DN44537_c10_g1_i1	ENN96852.1 hypothetical protein J139_20479, partial [Pseudoalteromonas agarivorans S816]	9.3e-18
TRINITY_DN44585_c1_g1_i1	XP_021927901.1 GTP-binding protein REM 1 [Zootermopsis nevadensis]	7.5e-102
TRINITY_DN44585_c2_g1_i2	XP_026735800.1 putative nuclease HARBI1 [Trichoplusia ni]	1.9e-18
TRINITY_DN44585_c2_g1_i1	XP_026735800.1 putative nuclease HARBI1 [Trichoplusia ni]	1.5e-18
TRINITY_DN44585_c2_g1_i5	XP_026735800.1 putative nuclease HARBI1 [Trichoplusia ni]	9.7e-19
TRINITY_DN44511_c1_g1_i1	XP_026293489.1 uncharacterized protein LOC113217690 [Frankliniella occidentalis]	7.4e-43
TRINITY_DN44511_c1_g1_i3	XP_026293489.1 uncharacterized protein LOC113217690 [Frankliniella occidentalis]	7.4e-43
TRINITY_DN44511_c1_g1_i2	XP_026293489.1 uncharacterized protein LOC113217690 [Frankliniella occidentalis]	5.2e-43
TRINITY_DN33589_c0_g1_i1	XP_021000370.1 uncharacterized protein LOC110282074, partial [Parasteatoda tepidariorum]	1.2e-38
TRINITY_DN33525_c0_g1_i1	XP_023708409.1 lipase 3-like [Cryptotermes secundus]	1.1e-36
TRINITY_DN33588_c0_g1_i1	ETN60557.1 hypothetical protein AND_007818 [Anopheles darlingi]	4.0e-17
TRINITY_DN33542_c1_g1_i4	EFA12411.2 hypothetical protein TcasGA2_TC016413 [Tribolium castaneum]	8.0e-16
TRINITY_DN33542_c1_g1_i1	EFA12411.2 hypothetical protein TcasGA2_TC016413 [Tribolium castaneum]	2.4e-09
TRINITY_DN33550_c0_g1_i1	AEV89756.1 Glutathione S-transferase [Schistocerca gregaria]	2.0e-43
TRINITY_DN33550_c0_g1_i2	AEB91973.1 glutathione S-transferase sigma 1 [Locusta migratoria]	1.0e-60
TRINITY_DN33550_c0_g1_i3	XP_018560993.1 glutathione S-transferase-like isoform X1 [Anoplophora glabripennis]	4.1e-11
TRINITY_DN33517_c0_g1_i4	KDR23998.1 Transcription factor glial cells missing [Zootermopsis nevadensis]	1.7e-55
TRINITY_DN33517_c0_g1_i1	KDR23998.1 Transcription factor glial cells missing [Zootermopsis nevadensis]	1.6e-55
TRINITY_DN33517_c0_g1_i2	KDR23998.1 Transcription factor glial cells missing [Zootermopsis nevadensis]	7.5e-56
TRINITY_DN33517_c0_g1_i3	KDR23998.1 Transcription factor glial cells missing [Zootermopsis nevadensis]	1.6e-137
TRINITY_DN33564_c0_g1_i1	XP_019697744.1 prion-like-(Q/N-rich) domain-bearing protein 25 [Harpegnathos saltator]	9.2e-15
TRINITY_DN33509_c0_g1_i1	XP_026751897.1 kelch domain-containing protein 3 isoform X1 [Galleria mellonella]	5.3e-16
TRINITY_DN33513_c0_g1_i1	XP_011629500.1 uncharacterized protein LOC105421997 [Pogonomyrmex barbatus]	5.0e-10
TRINITY_DN33531_c1_g1_i1	KFM83306.1 putative RNA-directed DNA polymerase from transposon X-element, partial [Stegodyphus mimosarum]	1.6e-14
TRINITY_DN33531_c0_g1_i2	XP_023247958.1 uncharacterized protein LOC111643885 [Copidosoma floridanum]	1.0e-11
TRINITY_DN33531_c0_g1_i3	XP_023247958.1 uncharacterized protein LOC111643885 [Copidosoma floridanum]	2.9e-11
TRINITY_DN33532_c0_g1_i1	XP_016657459.1 PREDICTED: nucleic-acid-binding protein from mobile element jockey-like [Acyrthosiphon pisum]	6.6e-09
TRINITY_DN33553_c0_g2_i1	KDR09045.1 hypothetical protein L798_01249 [Zootermopsis nevadensis]	7.8e-08
TRINITY_DN33540_c0_g1_i1	XP_026274537.1 cystathionine gamma-lyase-like [Frankliniella occidentalis]	2.6e-125
TRINITY_DN33574_c0_g1_i4	XP_014256095.1 glutaminase liver isoform, mitochondrial-like isoform X1 [Cimex lectularius]	1.7e-26
TRINITY_DN33574_c0_g1_i1	XP_022196748.1 glutaminase liver isoform, mitochondrial [Nilaparvata lugens]	2.2e-60
TRINITY_DN33574_c0_g1_i2	CRL03549.1 CLUMA_CG016491, isoform A [Clunio marinus]	2.2e-25
TRINITY_DN33574_c0_g1_i3	XP_011496078.1 PREDICTED: glutaminase kidney isoform, mitochondrial [Ceratosolen solmsi marchali]	7.3e-69
TRINITY_DN33520_c0_g1_i1	XP_022832206.1 glucose dehydrogenase [FAD, quinone]-like [Spodoptera litura]	1.4e-39
TRINITY_DN33520_c0_g1_i2	XP_022832206.1 glucose dehydrogenase [FAD, quinone]-like [Spodoptera litura]	1.5e-38
TRINITY_DN33520_c0_g2_i1	XP_001942751.1 PREDICTED: glucose dehydrogenase [FAD, quinone] isoform X1 [Acyrthosiphon pisum]	5.8e-38
TRINITY_DN33534_c0_g1_i1	APG78238.1 RdRp [Hubei partiti-like virus 41]	1.8e-160
TRINITY_DN33591_c0_g1_i4	XP_023703817.1 inactive tyrosine-protein kinase 7-like [Cryptotermes secundus]	7.5e-67
TRINITY_DN33591_c0_g1_i1	XP_023703817.1 inactive tyrosine-protein kinase 7-like [Cryptotermes secundus]	6.5e-19
TRINITY_DN33591_c0_g1_i2	XP_023703817.1 inactive tyrosine-protein kinase 7-like [Cryptotermes secundus]	6.8e-55
TRINITY_DN33591_c0_g1_i3	XP_021932261.1 inactive tyrosine-protein kinase 7-like isoform X2 [Zootermopsis nevadensis]	1.9e-83
TRINITY_DN71038_c0_g1_i1	XP_024776642.1 hypothetical protein M431DRAFT_506701 [Trichoderma harzianum CBS 226.95]	1.7e-27
TRINITY_DN71077_c0_g1_i1	WP_024582947.1 MULTISPECIES: adenylosuccinate synthase [Bradyrhizobium]	2.2e-47
TRINITY_DN71014_c0_g1_i1	ODU18992.1 3-hydroxyacyl-CoA dehydrogenase [Variovorax sp. SCN 67-85]	7.4e-23
TRINITY_DN71015_c0_g1_i1	WP_038380272.1 IS481 family transposase [Bradyrhizobium elkanii]	7.5e-13
TRINITY_DN71080_c0_g1_i1	WP_050058012.1 M61 family peptidase [Silvibacterium bohemicum]	2.5e-21
TRINITY_DN71062_c0_g1_i1	EEP63092.1 Hypothetical protein, conserved [Brucella abortus str. 2308 A]	5.8e-27
TRINITY_DN71094_c0_g1_i1	KDC22414.1 hypothetical protein L542_0537 [Bordetella bronchiseptica F-1]	1.1e-11
TRINITY_DN71031_c0_g1_i1	WP_017135403.1 hypothetical protein [Pseudomonas fluorescens]	1.8e-31
TRINITY_DN71040_c0_g1_i1	ODU17279.1 ABC transporter substrate-binding protein [Variovorax sp. SCN 67-85]	1.9e-67
TRINITY_DN71098_c0_g1_i1	WP_071076973.1 serine protease [Janthinobacterium lividum]	9.4e-21
TRINITY_DN71025_c0_g1_i1	WP_121785025.1 S1 RNA-binding domain-containing protein, partial [Pseudomonas aeruginosa]	5.9e-38
TRINITY_DN71097_c0_g1_i1	WP_105736748.1 SDR family NAD(P)-dependent oxidoreductase [Phyllobacterium myrsinacearum]	5.9e-31
TRINITY_DN71063_c0_g1_i1	WP_017138161.1 MULTISPECIES: MFS transporter [Pseudomonas]	2.4e-33
TRINITY_DN71028_c0_g1_i1	XP_008888906.1 lysozyme protein [Hammondia hammondi]	6.6e-47
TRINITY_DN71047_c0_g1_i1	WP_070280273.1 cysteine hydrolase [Janthinobacterium sp. MP5059B]	2.7e-31
TRINITY_DN71070_c0_g1_i1	ODU17663.1 hypothetical protein ABS94_07025 [Variovorax sp. SCN 67-85]	3.2e-11
TRINITY_DN71060_c0_g1_i1	WP_017138175.1 multidrug efflux RND transporter permease subunit [Pseudomonas fluorescens]	7.2e-42
TRINITY_DN71066_c0_g1_i1	WP_094576113.1 ABC transporter substrate-binding protein [Ochrobactrum rhizosphaerae]	2.8e-24
TRINITY_DN71009_c0_g1_i1	ETN59286.1 eukaryotic translation elongation factor [Anopheles darlingi]	2.5e-38
TRINITY_DN71033_c0_g1_i1	WP_105735259.1 sugar phosphate isomerase/epimerase [Phyllobacterium myrsinacearum]	5.0e-08
TRINITY_DN71016_c0_g1_i1	OPB40364.1 hypothetical protein A0O28_0004430 [Trichoderma guizhouense]	6.7e-45
TRINITY_DN71019_c0_g1_i1	WP_094578721.1 sulfate/molybdate ABC transporter ATP-binding protein [Ochrobactrum rhizosphaerae]	1.1e-48
TRINITY_DN71052_c0_g1_i1	WP_121431553.1 conjugal transfer protein TraY, partial [Pseudomonas aeruginosa]	1.0e-37
TRINITY_DN71013_c0_g1_i1	OEZ48522.1 beta-glucosidase BoGH3B precursor [Janthinobacterium sp. MP5059B]	3.6e-34
TRINITY_DN71075_c0_g1_i1	ODU17756.1 cation transporter [Variovorax sp. SCN 67-85]	6.2e-38
TRINITY_DN71096_c0_g1_i1	AID30733.1 hypothetical protein MCHK_2925 [Mesorhizobium huakuii 7653R]	1.6e-19
TRINITY_DN71079_c0_g1_i1	ODU16706.1 indolepyruvate ferredoxin oxidoreductase [Variovorax sp. SCN 67-85]	1.9e-28
TRINITY_DN71004_c0_g1_i1	WP_034748975.1 MFS transporter [Janthinobacterium lividum]	6.1e-44
TRINITY_DN71045_c0_g1_i1	WP_119737457.1 glutathione synthase [Pseudomonas sp. Larv2_ips]	2.0e-44
TRINITY_DN71008_c0_g1_i1	KKP03873.1 ATP-citrate synthase subunit 2 [Trichoderma harzianum]	1.8e-39
TRINITY_DN71089_c0_g1_i1	EJL80257.1 excinuclease ABC, A subunit [Variovorax sp. CF313]	1.6e-30
TRINITY_DN71081_c0_g1_i1	ODU19428.1 hypothetical protein ABS94_00815 [Variovorax sp. SCN 67-85]	1.0e-65
TRINITY_DN71083_c0_g1_i1	WP_023676302.1 aldehyde dehydrogenase family protein [Mesorhizobium sp. LSJC280B00]	5.2e-43
TRINITY_DN71071_c0_g1_i1	WP_088485763.1 LysR family transcriptional regulator [Pelomonas puraquae]	1.5e-30
TRINITY_DN21020_c0_g1_i1	OYW81242.1 AAA family ATPase [Sphingobacteriia bacterium 32-37-4]	5.5e-16
TRINITY_DN21085_c0_g1_i1	WP_017135980.1 mechanosensitive ion channel family protein [Pseudomonas fluorescens]	2.4e-28
TRINITY_DN21070_c1_g1_i1	WP_015462719.1 MULTISPECIES: aldehyde dehydrogenase family protein [Xanthomonas]	5.1e-17
TRINITY_DN21070_c0_g1_i1	ODU18805.1 nitrate ABC transporter substrate-binding protein [Variovorax sp. SCN 67-85]	1.4e-49
TRINITY_DN21006_c0_g1_i1	XP_024775619.1 hypothetical protein M431DRAFT_82673 [Trichoderma harzianum CBS 226.95]	1.9e-37
TRINITY_DN21006_c0_g2_i1	XP_024775619.1 hypothetical protein M431DRAFT_82673 [Trichoderma harzianum CBS 226.95]	1.6e-48
TRINITY_DN21058_c0_g1_i1	KMQ81997.1 hypothetical protein RF55_24537 [Lasius niger]	1.0e-12
TRINITY_DN21093_c0_g1_i1	WP_116092545.1 methyltransferase domain-containing protein [Sphingomonas crusticola]	1.8e-17
TRINITY_DN21034_c0_g1_i1	ODU12712.1 ATPase [Variovorax sp. SCN 67-85]	7.0e-38
TRINITY_DN21094_c0_g1_i1	WP_094577231.1 hypothetical protein [Ochrobactrum rhizosphaerae]	2.1e-66
TRINITY_DN84508_c0_g1_i1	WP_081265745.1 MULTISPECIES: Crp/Fnr family transcriptional regulator [Variovorax]	3.2e-32
TRINITY_DN84546_c0_g1_i1	WP_029085407.1 YbfB/YjiJ family MFS transporter [Bradyrhizobium sp. th.b2]	4.2e-26
TRINITY_DN84531_c0_g1_i1	RMT59264.1 hypothetical protein ALP43_04475 [Pseudomonas fluorescens]	5.6e-33
TRINITY_DN84554_c0_g1_i1	WP_054889184.1 helix-turn-helix domain-containing protein [Pseudomonas sp. NBRC 111118]	1.2e-09
TRINITY_DN84589_c0_g1_i1	WP_010401725.1 LysR family transcriptional regulator [Janthinobacterium lividum]	7.8e-14
TRINITY_DN84501_c0_g1_i1	WP_024581019.1 MULTISPECIES: RNA polymerase sigma factor RpoH [Bradyrhizobium]	6.8e-32
TRINITY_DN84588_c0_g1_i1	ODU11930.1 MFS transporter [Variovorax sp. SCN 67-85]	4.8e-32
TRINITY_DN84551_c0_g1_i1	WP_109489053.1 hypothetical protein [Occallatibacter savannae]	2.5e-15
TRINITY_DN84510_c0_g1_i1	ODU18715.1 ABC transporter permease [Variovorax sp. SCN 67-85]	1.9e-43
TRINITY_DN84524_c0_g1_i1	PRD24471.1 WD repeat domain-containing protein 83 [Nephila clavipes]	8.6e-29
TRINITY_DN84516_c0_g1_i1	WP_086147613.1 MULTISPECIES: LacI family transcriptional regulator [Janthinobacterium]	8.8e-29
TRINITY_DN84585_c0_g1_i1	WP_017139731.1 response regulator [Pseudomonas fluorescens]	3.2e-42
TRINITY_DN84565_c0_g1_i1	WP_027023635.1 hypothetical protein [Mesorhizobium sp. URHA0056]	1.7e-22
TRINITY_DN84544_c0_g1_i1	WP_017137321.1 outer membrane porin, OprD family [Pseudomonas fluorescens]	1.4e-45
TRINITY_DN84519_c0_g1_i1	WP_064992129.1 hypothetical protein [Mesorhizobium loti]	1.5e-24
TRINITY_DN84505_c0_g1_i1	ODU19209.1 hypothetical protein ABS94_01680 [Variovorax sp. SCN 67-85]	8.9e-35
TRINITY_DN84572_c0_g1_i1	KKP00545.1 hypothetical protein THAR02_07349 [Trichoderma harzianum]	3.9e-24
TRINITY_DN84578_c0_g1_i1	WP_011440655.1 nitrate ABC transporter, permease protein [Rhodopseudomonas palustris]	1.7e-30
TRINITY_DN84521_c0_g1_i1	WP_094576188.1 N-acetyltransferase [Ochrobactrum rhizosphaerae]	8.6e-33
TRINITY_DN84518_c0_g1_i1	OAK66085.1 hypothetical protein A3K87_10005 [Variovorax paradoxus]	1.7e-21
TRINITY_DN84558_c0_g1_i1	KKP05019.1 inosine-5'-monophosphate dehydrogenase IMD2 [Trichoderma harzianum]	4.5e-34
TRINITY_DN84520_c0_g1_i1	WP_094577322.1 phosphonate metabolism protein/1,5-bisphosphokinase (PRPP-forming) PhnN [Ochrobactrum rhizosphaerae]	3.5e-42
TRINITY_DN84569_c0_g1_i1	OUX99672.1 hypothetical protein CBB65_06180 [Hyphomonadaceae bacterium TMED5]	8.4e-14
TRINITY_DN84502_c0_g1_i1	ODU15026.1 methionyl-tRNA formyltransferase [Variovorax sp. SCN 67-85]	1.5e-84
TRINITY_DN84529_c0_g1_i1	XP_018220548.1 hypothetical protein DI49_3646 [Saccharomyces eubayanus]	2.6e-12
TRINITY_DN22022_c0_g1_i1	PNF43657.1 hypothetical protein B7P43_G18067, partial [Cryptotermes secundus]	5.2e-08
TRINITY_DN22091_c0_g1_i1	AAO34720.1 hypothetical protein CTC_00065 [Clostridium tetani E88]	5.9e-15
TRINITY_DN22077_c0_g1_i1	AXA49095.1 small subunit ribosomal protein S26e [Malassezia restricta]	1.8e-59
TRINITY_DN22018_c0_g1_i2	WP_058048331.1 rRNA maturation RNase YbeY [Janthinobacterium sp. Ant5-2-1]	3.1e-21
TRINITY_DN22041_c0_g1_i1	ADZ95802.1 reverse transcriptase, partial [Agrius cingulata]	3.0e-12
TRINITY_DN22002_c0_g1_i1	WP_008437403.1 MULTISPECIES: TIGR03750 family conjugal transfer protein [Pseudomonas]	4.6e-29
TRINITY_DN11528_c0_g1_i1	XP_018223470.1 ECM21-like protein [Saccharomyces eubayanus]	6.9e-35
TRINITY_DN11562_c1_g1_i1	WP_012724877.1 MULTISPECIES: bile acid:sodium symporter [Pseudomonas]	1.8e-29
TRINITY_DN11562_c0_g1_i1	PKA68721.1 AraC family transcriptional regulator [Pseudomonas baetica]	2.6e-27
TRINITY_DN11508_c0_g1_i1	XP_003728416.2 PREDICTED: RNA-directed DNA polymerase from mobile element jockey-like [Strongylocentrotus purpuratus]	1.0e-19
TRINITY_DN11557_c0_g1_i1	ODU15852.1 LysR family transcriptional regulator [Variovorax sp. SCN 67-85]	8.7e-29
TRINITY_DN11557_c0_g1_i2	ODU15852.1 LysR family transcriptional regulator [Variovorax sp. SCN 67-85]	8.0e-42
TRINITY_DN11574_c0_g1_i1	NP_149818.1 355R [Invertebrate iridescent virus 6]	2.3e-79
TRINITY_DN11548_c0_g1_i1	XP_002533803.1 thaumatin-like protein 1 [Ricinus communis]	6.4e-09
TRINITY_DN73984_c0_g1_i1	XP_024772586.1 hypothetical protein M431DRAFT_510175 [Trichoderma harzianum CBS 226.95]	5.3e-31
TRINITY_DN73946_c0_g1_i1	KPY52732.1 Amino acid/amide ABC transporter membrane protein 2, HAAT family [Pseudomonas syringae pv. solidagae]	1.5e-37
TRINITY_DN73962_c0_g1_i1	SDL38258.1 Permease of the drug/metabolite transporter (DMT) superfamily [Pseudomonas libanensis]	2.6e-119
TRINITY_DN73948_c0_g1_i1	WP_021081142.1 LL-diaminopimelate aminotransferase [Bradyrhizobium sp. MOS004]	2.7e-41
TRINITY_DN73993_c0_g1_i1	WP_119554500.1 heavy metal translocating P-type ATPase [Acidovorax cavernicola]	9.0e-62
TRINITY_DN73981_c0_g1_i1	WP_086138779.1 MULTISPECIES: TIGR03790 family protein [Janthinobacterium]	1.6e-41
TRINITY_DN73988_c0_g1_i1	XP_003713533.1 ADP-ribosylation factor [Magnaporthe oryzae 70-15]	4.5e-34
TRINITY_DN73969_c0_g1_i1	WP_034759784.1 RNA-binding S4 domain-containing protein [Janthinobacterium lividum]	1.8e-25
TRINITY_DN73987_c0_g1_i1	SMG54991.1 Acetyltransferase (isoleucine patch superfamily) [Paraburkholderia susongensis]	8.2e-21
TRINITY_DN73991_c0_g1_i1	ODU18631.1 peptide ABC transporter substrate-binding protein [Variovorax sp. SCN 67-85]	2.4e-100
TRINITY_DN73958_c0_g1_i1	WP_016973129.1 gluconokinase [Pseudomonas tolaasii]	4.0e-29
TRINITY_DN73906_c0_g1_i1	XP_024759088.1 hypothetical protein M441DRAFT_144539 [Trichoderma asperellum CBS 433.97]	2.0e-42
TRINITY_DN73943_c0_g1_i1	WP_094573620.1 LysR family transcriptional regulator [Ochrobactrum rhizosphaerae]	6.5e-168
TRINITY_DN73955_c0_g1_i1	WP_094577124.1 protein translocase subunit SecDF [Ochrobactrum rhizosphaerae]	2.5e-49
TRINITY_DN73920_c0_g1_i1	RMT93191.1 hypothetical protein ALP39_04426 [Pseudomonas marginalis pv. marginalis]	1.5e-56
TRINITY_DN73939_c0_g1_i1	PKK49868.1 hypothetical protein CI102_5340 [Trichoderma harzianum]	1.0e-58
TRINITY_DN73995_c0_g1_i1	ODU18601.1 hypothetical protein ABS94_04250 [Variovorax sp. SCN 67-85]	2.9e-50
TRINITY_DN73940_c0_g1_i1	AJR71685.1 hypothetical protein H824_YJM1450J00080 [Saccharomyces cerevisiae YJM1450]	4.4e-22
TRINITY_DN73971_c0_g1_i1	WP_017134963.1 MULTISPECIES: chemotaxis protein CheW [Pseudomonas]	1.6e-77
TRINITY_DN73966_c0_g1_i1	WP_071080023.1 choline dehydrogenase [Janthinobacterium lividum]	4.2e-62
TRINITY_DN73949_c0_g1_i1	WP_071326439.1 iron permease [Janthinobacterium sp. 1_2014MBL_MicDiv]	3.0e-13
TRINITY_DN73913_c0_g1_i1	WP_085860900.1 MULTISPECIES: cyclic nucleotide-binding protein [Rhizobium]	2.8e-67
TRINITY_DN73983_c0_g1_i1	OYR12983.1 histidine utilization repressor [Ochrobactrum rhizosphaerae]	5.7e-55
TRINITY_DN73998_c0_g1_i1	OYR14440.1 hypothetical protein CEV32_0443 [Ochrobactrum rhizosphaerae]	2.2e-24
TRINITY_DN73903_c0_g1_i1	WP_094577456.1 FAD-binding protein [Ochrobactrum rhizosphaerae]	2.1e-50
TRINITY_DN73989_c0_g1_i1	PZN78827.1 cytochrome B [Proteobacteria bacterium]	1.5e-21
TRINITY_DN73985_c0_g1_i1	OYR10039.1 na+/H+ antiporter NhaA [Ochrobactrum rhizosphaerae]	2.1e-84
TRINITY_DN73904_c0_g1_i1	CDZ32793.1 Hypothetical protein NGAL_HAMBI1145_15220 [Neorhizobium galegae bv. officinalis]	3.7e-45
TRINITY_DN73997_c0_g1_i1	WP_095772453.1 MULTISPECIES: M20/M25/M40 family metallo-hydrolase [Mesorhizobium]	1.4e-82
TRINITY_DN73933_c0_g1_i1	WP_094575195.1 ABC transporter substrate-binding protein [Ochrobactrum rhizosphaerae]	3.1e-113
TRINITY_DN73956_c0_g1_i1	WP_121669428.1 CusA/CzcA family heavy metal efflux RND transporter [Janthinobacterium agaricidamnosum]	6.8e-77
TRINITY_DN73973_c0_g1_i1	WP_092717773.1 MULTISPECIES: EamA family transporter [Janthinobacterium]	1.9e-77
TRINITY_DN83090_c0_g1_i1	WP_019923892.1 DUF4102 domain-containing protein [Duganella zoogloeoides]	1.4e-29
TRINITY_DN83006_c0_g1_i1	ODU18164.1 type IV pilus modification protein PilV [Variovorax sp. SCN 67-85]	2.4e-46
TRINITY_DN83091_c0_g1_i1	WP_026013884.1 response regulator [Pseudomonas fluorescens]	1.0e-27
TRINITY_DN83066_c0_g1_i1	ODU16025.1 peptidase M20 [Variovorax sp. SCN 67-85]	3.5e-33
TRINITY_DN83017_c0_g1_i1	WP_094579151.1 GMC family oxidoreductase [Ochrobactrum rhizosphaerae]	3.2e-91
TRINITY_DN83045_c0_g1_i1	ODU16098.1 peptidase M20 [Variovorax sp. SCN 67-85]	1.9e-37
TRINITY_DN83014_c0_g1_i1	OLB12312.1 hypothetical protein AUH10_08415 [Gammaproteobacteria bacterium 13_2_20CM_66_19]	8.3e-22
TRINITY_DN83089_c0_g1_i1	WP_026752605.1 1-deoxy-D-xylulose-5-phosphate synthase [Sediminibacterium sp. C3]	1.6e-41
TRINITY_DN83084_c0_g1_i1	WP_008875092.1 ABC transporter ATP-binding protein [Mesorhizobium metallidurans]	4.0e-28
TRINITY_DN83031_c0_g1_i1	WP_010395304.1 hypothetical protein [Janthinobacterium lividum]	6.3e-36
TRINITY_DN83030_c0_g1_i1	WP_083749063.1 hypothetical protein [Pelomonas sp. KK5]	2.1e-30
TRINITY_DN83094_c0_g1_i1	XP_018913155.1 PREDICTED: uncharacterized protein LOC109041304 isoform X1 [Bemisia tabaci]	9.8e-10
TRINITY_DN83025_c0_g1_i1	WP_112528736.1 hypothetical protein [Rhizobiales bacterium]	4.9e-16
TRINITY_DN83040_c0_g1_i1	WP_017139753.1 MULTISPECIES: sensor histidine kinase [Pseudomonas]	8.5e-65
TRINITY_DN83087_c0_g1_i1	PIB70454.1 transcriptional regulator [Pseudomonas sp. 2995-3]	1.8e-37
TRINITY_DN83052_c0_g1_i1	WP_017135781.1 MULTISPECIES: homocysteine S-methyltransferase family protein [Pseudomonas]	1.1e-30
TRINITY_DN83086_c0_g1_i1	WP_070257433.1 tRNA (N6-isopentenyl adenosine(37)-C2)-methylthiotransferase MiaB [Janthinobacterium lividum]	6.8e-33
TRINITY_DN83036_c0_g1_i1	WP_024580460.1 MULTISPECIES: hypothetical protein [Bradyrhizobium]	3.1e-35
TRINITY_DN83007_c0_g1_i1	WP_100284083.1 hypothetical protein [Sphingomonas sp. Cra20]	9.0e-09
TRINITY_DN83016_c0_g1_i1	WP_081266620.1 MULTISPECIES: tRNA epoxyqueuosine(34) reductase QueG [Variovorax]	3.5e-37
TRINITY_DN83041_c0_g1_i1	RMQ90186.1 hypothetical protein ALP97_02952 [Pseudomonas salomonii]	1.0e-52
TRINITY_DN83018_c0_g1_i1	WP_070278961.1 ATP-binding cassette domain-containing protein [Janthinobacterium sp. MP5059B]	1.3e-31
TRINITY_DN83055_c0_g1_i1	WP_015884944.1 sugar ABC transporter ATP-binding protein [Pseudomonas fluorescens]	3.2e-24
TRINITY_DN83074_c0_g1_i1	WP_070254086.1 flavodoxin family protein [Janthinobacterium lividum]	6.6e-32
TRINITY_DN83024_c0_g1_i1	WP_004150340.1 MULTISPECIES: GNAT family N-acetyltransferase [Stenotrophomonas]	7.2e-35
TRINITY_DN83081_c0_g1_i1	KKO98136.1 microsomal signal peptidase 18 kDa subunit [Trichoderma harzianum]	6.4e-43
TRINITY_DN83011_c0_g1_i1	WP_106935751.1 putative DNA modification/repair radical SAM protein [Variovorax sp. PMC12]	5.2e-29
TRINITY_DN83057_c0_g1_i1	WP_003176346.1 MULTISPECIES: exodeoxyribonuclease 7 small subunit [Pseudomonas]	2.2e-27
TRINITY_DN11394_c0_g1_i1	PSN51684.1 hypothetical protein C0J52_09598 [Blattella germanica]	7.8e-09
TRINITY_DN11320_c0_g1_i1	WP_094577414.1 RNA methyltransferase [Ochrobactrum rhizosphaerae]	1.9e-36
TRINITY_DN11333_c0_g1_i1	EKS34048.1 hypothetical protein HMPREF9695_03958 [Afipia broomeae ATCC 49717]	2.8e-43
TRINITY_DN11368_c0_g1_i1	RMQ85268.1 hypothetical protein ALP97_04848 [Pseudomonas salomonii]	6.8e-36
TRINITY_DN11323_c0_g1_i1	WP_017136520.1 dihydroxy-acid dehydratase [Pseudomonas fluorescens]	3.1e-56
TRINITY_DN11323_c0_g1_i2	WP_017136520.1 dihydroxy-acid dehydratase [Pseudomonas fluorescens]	4.5e-69
TRINITY_DN11377_c0_g1_i1	WP_015886558.1 MULTISPECIES: type VI secretion system tube protein Hcp [Pseudomonas]	2.2e-11
TRINITY_DN11358_c0_g1_i1	KKP07642.1 vacuolar ATP synthase subunit D [Trichoderma harzianum]	1.4e-68
TRINITY_DN11358_c0_g2_i1	OPB39919.1 V-type proton ATPase subunit D [Trichoderma guizhouense]	9.5e-57
TRINITY_DN11311_c0_g1_i1	XP_022187054.1 piggyBac transposable element-derived protein 3-like [Nilaparvata lugens]	1.1e-13
TRINITY_DN3257_c0_g1_i1	ODU16212.1 hypothetical protein ABS94_13630 [Variovorax sp. SCN 67-85]	1.4e-31
TRINITY_DN3277_c0_g1_i1	XP_017779978.1 PREDICTED: glucose dehydrogenase [FAD, quinone]-like [Nicrophorus vespilloides]	7.2e-37
TRINITY_DN3229_c0_g1_i1	XP_021001361.1 mitogen-activated protein kinase kinase kinase kinase 4 isoform X8 [Parasteatoda tepidariorum]	6.6e-21
TRINITY_DN3201_c0_g1_i1	WP_102123083.1 S41 family peptidase [Janthinobacterium sp. ROICE36]	1.1e-30
TRINITY_DN3253_c0_g1_i1	KXJ08807.1 putative RNA-directed DNA polymerase from transposon BS [Exaiptasia pallida]	5.9e-07
TRINITY_DN3273_c0_g1_i1	XP_026241092.1 serine protease 41-like [Urocitellus parryii]	1.3e-08
TRINITY_DN3249_c0_g1_i1	WP_016841549.1 ABC transporter ATP-binding protein [Bradyrhizobium elkanii]	6.7e-33
TRINITY_DN3931_c0_g1_i1	WP_017135844.1 MULTISPECIES: SDR family oxidoreductase [Pseudomonas]	4.1e-16
TRINITY_DN3931_c0_g2_i1	WP_017135844.1 MULTISPECIES: SDR family oxidoreductase [Pseudomonas]	2.0e-37
TRINITY_DN3910_c0_g1_i1	WP_017135042.1 GNAT family N-acetyltransferase [Pseudomonas fluorescens]	1.8e-13
TRINITY_DN3927_c0_g1_i1	XP_021941761.1 probable ATP-dependent DNA helicase HFM1 [Zootermopsis nevadensis]	1.2e-21
TRINITY_DN3927_c0_g2_i1	XP_002431676.1 ATP-dependent DNA helicase MER3, putative [Pediculus humanus corporis]	4.2e-17
TRINITY_DN3994_c0_g1_i1	PIB60328.1 type IV secretion protein Rhs, partial [Pseudomonas sp. 2822-17]	4.7e-37
TRINITY_DN3907_c0_g1_i1	WP_121693651.1 [protein-PII] uridylyltransferase [Xenophilus sp. E41]	1.1e-39
TRINITY_DN3949_c0_g1_i1	OJZ15875.1 hypothetical protein BGP22_07735 [Variovorax sp. 67-131]	4.3e-28
TRINITY_DN3937_c0_g1_i1	KMQ81390.1 transposable element tcb2 transposase [Lasius niger]	2.9e-09
TRINITY_DN3945_c0_g1_i1	XP_004932765.3 uncharacterized protein LOC101737659 [Bombyx mori]	4.6e-15
TRINITY_DN3904_c0_g1_i1	EFN89474.1 Atrial natriuretic peptide receptor A [Harpegnathos saltator]	1.2e-49
TRINITY_DN3928_c0_g1_i1	WP_112526603.1 sensor histidine kinase [Rhizobiales bacterium]	4.7e-51
TRINITY_DN3913_c0_g1_i1	WP_027163830.1 LysR family transcriptional regulator [Mesorhizobium sp. WSM1293]	3.9e-24
TRINITY_DN3963_c0_g1_i1	WP_010394602.1 DUF3683 domain-containing protein [Janthinobacterium lividum]	5.7e-56
TRINITY_DN3970_c0_g1_i1	WP_086144303.1 MULTISPECIES: trifunctional transcriptional regulator/proline dehydrogenase/L-glutamate gamma-semialdehyde dehydrogenase [Janthinobacterium]	3.5e-53
TRINITY_DN3998_c0_g1_i1	WP_094579037.1 homoserine kinase [Ochrobactrum rhizosphaerae]	3.6e-101
TRINITY_DN40476_c6_g1_i1	WP_094573820.1 autotransporter domain-containing protein, partial [Ochrobactrum rhizosphaerae]	2.0e-280
TRINITY_DN40487_c3_g1_i1	OYR12893.1 poly A polymerase head domain protein [Ochrobactrum rhizosphaerae]	4.3e-31
TRINITY_DN40487_c3_g2_i2	XP_003400318.1 zinc metalloproteinase nas-15 [Bombus terrestris]	2.9e-77
TRINITY_DN40487_c3_g2_i1	XP_003400318.1 zinc metalloproteinase nas-15 [Bombus terrestris]	4.1e-58
TRINITY_DN40487_c3_g2_i1	XP_003400318.1 zinc metalloproteinase nas-15 [Bombus terrestris]	9.3e-10
TRINITY_DN40480_c7_g1_i2	AHJ81320.1 carboxylesterase [Locusta migratoria]	1.5e-49
TRINITY_DN40480_c7_g1_i1	AHJ81320.1 carboxylesterase [Locusta migratoria]	5.9e-58
TRINITY_DN40449_c0_g1_i1	KYM93670.1 hypothetical protein ALC62_15729 [Cyphomyrmex costatus]	1.1e-07
TRINITY_DN40449_c5_g1_i1	WP_017139118.1 N-acetyltransferase [Pseudomonas fluorescens]	2.0e-48
TRINITY_DN40449_c3_g1_i2	XP_023724811.1 ran GTPase-activating protein 1 [Cryptotermes secundus]	2.3e-83
TRINITY_DN40449_c3_g1_i1	PNF15769.1 Ran GTPase-activating protein 1 [Cryptotermes secundus]	5.9e-115
TRINITY_DN40449_c2_g1_i2	XP_018020542.1 PREDICTED: troponin T, skeletal muscle-like [Hyalella azteca]	6.0e-07
TRINITY_DN40449_c2_g1_i3	XP_018020542.1 PREDICTED: troponin T, skeletal muscle-like [Hyalella azteca]	1.2e-66
TRINITY_DN40449_c2_g1_i1	AQV08184.2 troponin T [Palaemon carinicauda]	2.8e-38
TRINITY_DN40401_c7_g1_i1	WP_070220454.1 MULTISPECIES: ferrochelatase [Janthinobacterium]	5.8e-90
TRINITY_DN40401_c2_g1_i1	WP_017134719.1 8-oxoguanine deaminase [Pseudomonas fluorescens]	3.7e-49
TRINITY_DN40481_c5_g1_i3	XP_023019013.1 uncharacterized protein LOC111507867, partial [Leptinotarsa decemlineata]	5.7e-16
TRINITY_DN40481_c5_g1_i5	PIK60466.1 putative RNA-directed DNA polymerase from mobile element jockey-like [Apostichopus japonicus]	1.3e-09
TRINITY_DN40481_c5_g1_i4	XP_022175280.1 uncharacterized protein LOC111037191 [Myzus persicae]	1.3e-30
TRINITY_DN40482_c2_g1_i1	XP_001607900.1 PREDICTED: protein D2-like [Nasonia vitripennis]	9.7e-53
TRINITY_DN40433_c4_g1_i1	WP_081269015.1 biosynthetic-type acetolactate synthase large subunit [Variovorax paradoxus]	2.3e-31
TRINITY_DN40433_c1_g1_i1	PSN38923.1 Cyclin-dependent kinase 10 [Blattella germanica]	3.7e-213
TRINITY_DN40433_c1_g1_i2	PSN38923.1 Cyclin-dependent kinase 10 [Blattella germanica]	9.2e-201
TRINITY_DN40489_c4_g1_i1	XP_011143156.1 uncharacterized protein LOC105185393 [Harpegnathos saltator]	5.5e-11
TRINITY_DN40406_c5_g1_i1	XP_026291049.1 uncharacterized protein CG43867 isoform X2 [Frankliniella occidentalis]	5.7e-16
TRINITY_DN40406_c3_g1_i2	XP_026281838.1 glucose dehydrogenase [FAD, quinone]-like [Frankliniella occidentalis]	9.7e-59
TRINITY_DN40406_c3_g1_i1	XP_026281838.1 glucose dehydrogenase [FAD, quinone]-like [Frankliniella occidentalis]	9.7e-59
TRINITY_DN40406_c2_g1_i2	XP_024891525.1 uncharacterized protein LOC112467233 [Temnothorax curvispinosus]	3.0e-07
TRINITY_DN40406_c2_g1_i1	XP_024891525.1 uncharacterized protein LOC112467233 [Temnothorax curvispinosus]	4.0e-09
TRINITY_DN40461_c1_g1_i1	XP_023722007.1 Down syndrome cell adhesion molecule-like protein Dscam2 isoform X1 [Cryptotermes secundus]	1.3e-161
TRINITY_DN40461_c1_g1_i3	XP_023722007.1 Down syndrome cell adhesion molecule-like protein Dscam2 isoform X1 [Cryptotermes secundus]	1.2e-161
TRINITY_DN40461_c1_g1_i11	XP_023722007.1 Down syndrome cell adhesion molecule-like protein Dscam2 isoform X1 [Cryptotermes secundus]	1.2e-161
TRINITY_DN40461_c1_g1_i10	XP_023722007.1 Down syndrome cell adhesion molecule-like protein Dscam2 isoform X1 [Cryptotermes secundus]	1.1e-161
TRINITY_DN40461_c2_g1_i2	XP_015171307.1 PREDICTED: uncharacterized protein LOC107063753 [Polistes dominula]	2.1e-12
TRINITY_DN40461_c0_g1_i1	XP_013142383.1 PREDICTED: saccharopine dehydrogenase-like oxidoreductase [Papilio polytes]	3.9e-16
TRINITY_DN40456_c4_g1_i1	XP_023701767.1 transformation/transcription domain-associated protein isoform X2 [Cryptotermes secundus]	0.0e+00
TRINITY_DN40456_c4_g1_i2	XP_023701767.1 transformation/transcription domain-associated protein isoform X2 [Cryptotermes secundus]	0.0e+00
TRINITY_DN40456_c4_g1_i3	XP_023701767.1 transformation/transcription domain-associated protein isoform X2 [Cryptotermes secundus]	0.0e+00
TRINITY_DN40456_c4_g1_i4	XP_023701767.1 transformation/transcription domain-associated protein isoform X2 [Cryptotermes secundus]	0.0e+00
TRINITY_DN40456_c4_g1_i6	PSN44253.1 Transcription-associated protein 1 [Blattella germanica]	0.0e+00
TRINITY_DN40496_c0_g1_i1	WP_094579373.1 ABC transporter permease [Ochrobactrum rhizosphaerae]	1.9e-57
TRINITY_DN40496_c0_g1_i2	WP_094579373.1 ABC transporter permease [Ochrobactrum rhizosphaerae]	1.7e-57
TRINITY_DN40496_c0_g1_i3	WP_094579373.1 ABC transporter permease [Ochrobactrum rhizosphaerae]	2.1e-57
TRINITY_DN40496_c5_g1_i1	WP_119738961.1 AI-2E family transporter [Pseudomonas sp. Larv2_ips]	3.7e-65
TRINITY_DN40496_c9_g1_i1	EDZ73524.1 YCR021Cp-like protein [Saccharomyces cerevisiae AWRI1631]	1.4e-48
TRINITY_DN40496_c2_g1_i1	XP_023721920.1 uncharacterized protein LOC111872358 isoform X2 [Cryptotermes secundus]	3.2e-83
TRINITY_DN40496_c8_g1_i1	ODU14264.1 two-component system sensor histidine kinase/response regulator [Variovorax sp. SCN 67-85]	1.9e-20
TRINITY_DN40496_c8_g1_i1	ODU14264.1 two-component system sensor histidine kinase/response regulator [Variovorax sp. SCN 67-85]	8.4e-08
TRINITY_DN40447_c3_g1_i10	XP_023701732.1 anoctamin-10 [Cryptotermes secundus]	1.5e-281
TRINITY_DN40447_c3_g1_i9	XP_023701732.1 anoctamin-10 [Cryptotermes secundus]	1.9e-196
TRINITY_DN40447_c3_g1_i9	XP_023701732.1 anoctamin-10 [Cryptotermes secundus]	2.8e-75
TRINITY_DN40447_c3_g1_i3	XP_023701732.1 anoctamin-10 [Cryptotermes secundus]	2.0e-281
TRINITY_DN40447_c3_g1_i2	XP_023701732.1 anoctamin-10 [Cryptotermes secundus]	2.0e-281
TRINITY_DN40447_c3_g1_i1	XP_021939123.1 anoctamin-10 isoform X1 [Zootermopsis nevadensis]	1.0e-77
TRINITY_DN40447_c3_g1_i7	XP_023701732.1 anoctamin-10 [Cryptotermes secundus]	6.6e-282
TRINITY_DN40447_c3_g1_i5	XP_023701732.1 anoctamin-10 [Cryptotermes secundus]	2.0e-281
TRINITY_DN40447_c6_g1_i1	ODU11416.1 hypothetical protein ABS94_32000 [Variovorax sp. SCN 67-85]	7.5e-52
TRINITY_DN40414_c1_g1_i1	WP_017138283.1 MULTISPECIES: outer membrane porin, OprD family [Pseudomonas]	2.8e-60
TRINITY_DN40414_c8_g1_i4	XP_021935059.1 uncharacterized protein LOC110837353 isoform X1 [Zootermopsis nevadensis]	1.3e-101
TRINITY_DN40414_c8_g1_i5	XP_021935059.1 uncharacterized protein LOC110837353 isoform X1 [Zootermopsis nevadensis]	1.3e-101
TRINITY_DN40414_c8_g1_i1	XP_021935059.1 uncharacterized protein LOC110837353 isoform X1 [Zootermopsis nevadensis]	7.1e-101
TRINITY_DN40414_c8_g1_i2	XP_021935059.1 uncharacterized protein LOC110837353 isoform X1 [Zootermopsis nevadensis]	1.4e-101
TRINITY_DN40414_c8_g1_i3	XP_021935059.1 uncharacterized protein LOC110837353 isoform X1 [Zootermopsis nevadensis]	2.4e-116
TRINITY_DN40436_c3_g1_i1	KFM57627.1 Transposable element Tc1 transposase, partial [Stegodyphus mimosarum]	6.5e-13
TRINITY_DN40436_c2_g1_i1	ODU17142.1 hypothetical protein ABS94_10405 [Variovorax sp. SCN 67-85]	3.8e-59
TRINITY_DN40452_c3_g1_i1	XP_021930064.1 protein artichoke [Zootermopsis nevadensis]	4.5e-33
TRINITY_DN40434_c5_g1_i3	KRT79098.1 hypothetical protein AMK59_7798 [Oryctes borbonicus]	4.3e-71
TRINITY_DN40434_c5_g1_i2	KRT79098.1 hypothetical protein AMK59_7798 [Oryctes borbonicus]	3.9e-71
TRINITY_DN40434_c5_g1_i5	KRT79098.1 hypothetical protein AMK59_7798 [Oryctes borbonicus]	3.9e-71
TRINITY_DN40434_c5_g1_i4	XP_018563162.1 nuclear RNA export factor 1 [Anoplophora glabripennis]	6.9e-18
TRINITY_DN40434_c5_g1_i7	KRT79098.1 hypothetical protein AMK59_7798 [Oryctes borbonicus]	1.7e-28
TRINITY_DN40434_c5_g1_i6	KRT79098.1 hypothetical protein AMK59_7798 [Oryctes borbonicus]	1.2e-65
TRINITY_DN40434_c4_g1_i1	KDR10225.1 hypothetical protein L798_15724 [Zootermopsis nevadensis]	2.4e-18
TRINITY_DN40434_c4_g1_i2	XP_023719429.1 apolipoprotein D-like [Cryptotermes secundus]	9.8e-26
TRINITY_DN40434_c4_g1_i3	KDR10225.1 hypothetical protein L798_15724 [Zootermopsis nevadensis]	6.6e-18
TRINITY_DN40434_c4_g1_i4	KDR10225.1 hypothetical protein L798_15724 [Zootermopsis nevadensis]	6.9e-18
TRINITY_DN40434_c6_g2_i1	XP_024116978.1 uncharacterized protein LOC112138628 [Oryzias melastigma]	4.3e-08
TRINITY_DN40440_c5_g3_i1	XP_026277876.1 acyl-CoA-binding protein homolog 1-like [Frankliniella occidentalis]	1.9e-29
TRINITY_DN40440_c5_g1_i1	XP_023725677.1 tubulin-specific chaperone D [Cryptotermes secundus]	0.0e+00
TRINITY_DN40440_c6_g1_i2	XP_023726262.1 uncharacterized protein LOC111874747 [Cryptotermes secundus]	9.7e-14
TRINITY_DN40440_c6_g1_i1	XP_003489511.1 selenoprotein M [Bombus impatiens]	6.2e-12
TRINITY_DN40422_c4_g1_i1	NP_048132.1 ORF MSV061 putative LINE reverse transcriptase, similar to Caenorhabditis elegans GB:U00063 [Melanoplus sanguinipes entomopoxvirus]	3.9e-21
TRINITY_DN40422_c4_g1_i2	NP_048132.1 ORF MSV061 putative LINE reverse transcriptase, similar to Caenorhabditis elegans GB:U00063 [Melanoplus sanguinipes entomopoxvirus]	7.0e-16
TRINITY_DN40422_c4_g1_i3	NP_048132.1 ORF MSV061 putative LINE reverse transcriptase, similar to Caenorhabditis elegans GB:U00063 [Melanoplus sanguinipes entomopoxvirus]	8.1e-27
TRINITY_DN40483_c5_g3_i1	PSN45249.1 hypothetical protein C0J52_06999 [Blattella germanica]	2.9e-41
TRINITY_DN40483_c5_g1_i1	XP_023720720.1 mitochondrial fission 1 protein [Cryptotermes secundus]	3.6e-31
TRINITY_DN40483_c5_g1_i3	PSN42819.1 Mitochondrial fission 1 protein [Blattella germanica]	4.3e-60
TRINITY_DN40483_c5_g1_i2	XP_023723426.1 acyl-CoA dehydrogenase family member 9, mitochondrial-like [Cryptotermes secundus]	6.9e-166
TRINITY_DN40483_c5_g1_i4	PSN42819.1 Mitochondrial fission 1 protein [Blattella germanica]	4.2e-60
TRINITY_DN40483_c6_g1_i1	WP_017137408.1 sulfurtransferase TusA [Pseudomonas fluorescens]	4.1e-28
TRINITY_DN40492_c4_g1_i1	PZC82879.1 hypothetical protein B5X24_HaOG209322 [Helicoverpa armigera]	4.4e-07
TRINITY_DN40492_c1_g1_i9	EFA13462.1 Retrovirus-related Pol polyprotein from type-2 retrotransposable element R2DM-like Protein [Tribolium castaneum]	1.4e-09
TRINITY_DN40492_c1_g1_i8	XP_008470257.1 uncharacterized protein LOC103507553 [Diaphorina citri]	4.3e-11
TRINITY_DN40492_c1_g1_i4	XP_017486124.1 PREDICTED: uncharacterized protein LOC108374650 [Rhagoletis zephyria]	4.3e-10
TRINITY_DN40492_c1_g1_i1	XP_008470257.1 uncharacterized protein LOC103507553 [Diaphorina citri]	1.7e-09
TRINITY_DN40492_c1_g1_i3	XP_008470257.1 uncharacterized protein LOC103507553 [Diaphorina citri]	1.8e-08
TRINITY_DN40492_c1_g1_i11	XP_022836903.1 uncharacterized protein LOC111364281, partial [Spodoptera litura]	2.2e-22
TRINITY_DN40492_c1_g1_i10	XP_026500483.1 uncharacterized protein LOC113403986 [Vanessa tameamea]	3.3e-17
TRINITY_DN40441_c10_g1_i1	EFA07715.1 hypothetical protein TcasGA2_TC002192 [Tribolium castaneum]	1.0e-18
TRINITY_DN40418_c3_g1_i2	XP_021937759.1 N-alpha-acetyltransferase 60 [Zootermopsis nevadensis]	1.2e-131
TRINITY_DN40418_c3_g1_i1	XP_023726916.1 N-alpha-acetyltransferase 60 [Cryptotermes secundus]	3.9e-108
TRINITY_DN40418_c4_g1_i1	PSN38582.1 Retinol dehydrogenase 14 [Blattella germanica]	4.4e-31
TRINITY_DN40418_c4_g1_i2	XP_023725019.1 retinol dehydrogenase 11-like [Cryptotermes secundus]	2.3e-76
TRINITY_DN40418_c4_g1_i3	XP_023725019.1 retinol dehydrogenase 11-like [Cryptotermes secundus]	3.4e-75
TRINITY_DN40462_c3_g3_i1	XP_021941357.1 transportin-1 isoform X2 [Zootermopsis nevadensis]	0.0e+00
TRINITY_DN40462_c3_g3_i3	XP_021941357.1 transportin-1 isoform X2 [Zootermopsis nevadensis]	0.0e+00
TRINITY_DN40462_c3_g3_i2	XP_021941357.1 transportin-1 isoform X2 [Zootermopsis nevadensis]	0.0e+00
TRINITY_DN40462_c3_g3_i2	XP_021941357.1 transportin-1 isoform X2 [Zootermopsis nevadensis]	1.0e-08
TRINITY_DN40462_c3_g4_i1	PNF16408.1 Transportin-1, partial [Cryptotermes secundus]	1.3e-61
TRINITY_DN40437_c0_g1_i1	ODU17362.1 sugar ABC transporter permease [Variovorax sp. SCN 67-85]	4.5e-33
TRINITY_DN40437_c0_g1_i2	WP_056859282.1 MULTISPECIES: carbohydrate ABC transporter permease [Pseudomonas]	7.3e-94
TRINITY_DN40412_c12_g1_i1	XP_021913042.1 prostaglandin reductase 1-like [Zootermopsis nevadensis]	9.9e-103
TRINITY_DN40417_c11_g1_i1	XP_008189539.1 PREDICTED: tigger transposable element-derived protein 4-like [Acyrthosiphon pisum]	3.1e-07
TRINITY_DN40417_c6_g1_i1	PSN52890.1 hypothetical protein C0J52_03006 [Blattella germanica]	1.9e-09
TRINITY_DN40417_c16_g1_i1	WP_017139662.1 GGDEF domain-containing protein [Pseudomonas fluorescens]	3.4e-31
TRINITY_DN40417_c19_g1_i1	RLU15592.1 hypothetical protein DMN91_012586 [Ooceraea biroi]	1.1e-10
TRINITY_DN40490_c5_g3_i1	PNF14038.1 Paired box protein Pax-6 [Cryptotermes secundus]	3.4e-32
TRINITY_DN40490_c0_g1_i1	XP_023704616.1 uncharacterized protein LOC111862762 isoform X1 [Cryptotermes secundus]	3.2e-11
TRINITY_DN40490_c5_g1_i1	XP_021939977.1 uncharacterized protein LOC110839782 isoform X1 [Zootermopsis nevadensis]	1.4e-72
TRINITY_DN40490_c5_g1_i3	XP_021939977.1 uncharacterized protein LOC110839782 isoform X1 [Zootermopsis nevadensis]	2.3e-67
TRINITY_DN40490_c5_g1_i2	XP_021939977.1 uncharacterized protein LOC110839782 isoform X1 [Zootermopsis nevadensis]	4.3e-72
TRINITY_DN40490_c5_g1_i2	XP_021939977.1 uncharacterized protein LOC110839782 isoform X1 [Zootermopsis nevadensis]	1.3e-23
TRINITY_DN40490_c5_g1_i5	XP_021939977.1 uncharacterized protein LOC110839782 isoform X1 [Zootermopsis nevadensis]	2.2e-67
TRINITY_DN40490_c5_g1_i4	XP_021939977.1 uncharacterized protein LOC110839782 isoform X1 [Zootermopsis nevadensis]	3.1e-70
TRINITY_DN40490_c5_g1_i4	XP_021939977.1 uncharacterized protein LOC110839782 isoform X1 [Zootermopsis nevadensis]	1.3e-23
TRINITY_DN40490_c1_g1_i1	WP_094576031.1 LacI family DNA-binding transcriptional regulator [Ochrobactrum rhizosphaerae]	2.7e-57
TRINITY_DN40486_c10_g1_i1	XP_020299314.1 piggyBac transposable element-derived protein 4-like, partial [Pseudomyrmex gracilis]	2.9e-11
TRINITY_DN40486_c6_g1_i1	AAO75019.1 cytochrome oxidase subunit I, partial (mitochondrion) [Gryllus rubens]	7.8e-39
TRINITY_DN40495_c4_g1_i21	XP_023705457.1 plasma membrane calcium-transporting ATPase 2 isoform X4 [Cryptotermes secundus]	0.0e+00
TRINITY_DN40495_c4_g1_i20	XP_023705457.1 plasma membrane calcium-transporting ATPase 2 isoform X4 [Cryptotermes secundus]	0.0e+00
TRINITY_DN40495_c4_g1_i12	XP_023705457.1 plasma membrane calcium-transporting ATPase 2 isoform X4 [Cryptotermes secundus]	0.0e+00
TRINITY_DN40495_c4_g1_i13	PNF35780.1 Plasma membrane calcium-transporting ATPase 3 [Cryptotermes secundus]	0.0e+00
TRINITY_DN40495_c4_g1_i11	XP_023705457.1 plasma membrane calcium-transporting ATPase 2 isoform X4 [Cryptotermes secundus]	0.0e+00
TRINITY_DN40495_c4_g1_i23	XP_023705457.1 plasma membrane calcium-transporting ATPase 2 isoform X4 [Cryptotermes secundus]	0.0e+00
TRINITY_DN40495_c4_g1_i15	XP_023705457.1 plasma membrane calcium-transporting ATPase 2 isoform X4 [Cryptotermes secundus]	0.0e+00
TRINITY_DN40495_c4_g1_i18	XP_023705457.1 plasma membrane calcium-transporting ATPase 2 isoform X4 [Cryptotermes secundus]	0.0e+00
TRINITY_DN40495_c4_g1_i19	XP_023705457.1 plasma membrane calcium-transporting ATPase 2 isoform X4 [Cryptotermes secundus]	0.0e+00
TRINITY_DN40495_c4_g1_i3	XP_023705457.1 plasma membrane calcium-transporting ATPase 2 isoform X4 [Cryptotermes secundus]	0.0e+00
TRINITY_DN40495_c4_g1_i25	XP_023705457.1 plasma membrane calcium-transporting ATPase 2 isoform X4 [Cryptotermes secundus]	0.0e+00
TRINITY_DN40495_c4_g1_i1	XP_023705457.1 plasma membrane calcium-transporting ATPase 2 isoform X4 [Cryptotermes secundus]	0.0e+00
TRINITY_DN40495_c4_g1_i2	PNF35780.1 Plasma membrane calcium-transporting ATPase 3 [Cryptotermes secundus]	0.0e+00
TRINITY_DN40495_c4_g1_i24	XP_023705456.1 plasma membrane calcium-transporting ATPase 2 isoform X3 [Cryptotermes secundus]	3.2e-38
TRINITY_DN40495_c4_g1_i4	PNF35780.1 Plasma membrane calcium-transporting ATPase 3 [Cryptotermes secundus]	0.0e+00
TRINITY_DN40495_c4_g1_i6	XP_023705457.1 plasma membrane calcium-transporting ATPase 2 isoform X4 [Cryptotermes secundus]	0.0e+00
TRINITY_DN40495_c4_g1_i7	PNF35777.1 Plasma membrane calcium-transporting ATPase 3 [Cryptotermes secundus]	0.0e+00
TRINITY_DN40495_c4_g1_i9	XP_023705456.1 plasma membrane calcium-transporting ATPase 2 isoform X3 [Cryptotermes secundus]	3.9e-38
TRINITY_DN40495_c4_g5_i1	XP_023705456.1 plasma membrane calcium-transporting ATPase 2 isoform X3 [Cryptotermes secundus]	4.6e-17
TRINITY_DN40457_c0_g1_i1	XP_015044786.1 uncharacterized protein Dyak_GE27431 [Drosophila yakuba]	6.7e-08
TRINITY_DN40457_c5_g1_i2	WP_081270443.1 M20/M25/M40 family metallo-hydrolase [Variovorax paradoxus]	2.5e-45
TRINITY_DN40457_c10_g1_i1	ODU16027.1 peptidase M20 [Variovorax sp. SCN 67-85]	1.2e-74
TRINITY_DN40450_c3_g3_i1	XP_021916472.1 filamin-A isoform X3 [Zootermopsis nevadensis]	0.0e+00
TRINITY_DN40410_c3_g3_i1	PNF26647.1 E3 ubiquitin-protein ligase SIAH1 [Cryptotermes secundus]	7.9e-20
TRINITY_DN40410_c3_g3_i2	PNF26647.1 E3 ubiquitin-protein ligase SIAH1 [Cryptotermes secundus]	1.2e-19
TRINITY_DN40410_c3_g4_i1	BAK00381.1 predicted protein [Hordeum vulgare subsp. vulgare]	5.4e-07
TRINITY_DN40410_c2_g1_i2	PNF38717.1 hypothetical protein B7P43_G15726 [Cryptotermes secundus]	8.2e-14
TRINITY_DN40451_c7_g1_i1	WP_034747432.1 MFS transporter [Janthinobacterium lividum]	2.6e-38
TRINITY_DN40430_c3_g1_i2	XP_023017206.1 uncharacterized protein LOC111506382 [Leptinotarsa decemlineata]	1.1e-08
TRINITY_DN40430_c7_g1_i2	XP_014293272.1 insulin-like growth factor-binding protein complex acid labile subunit [Halyomorpha halys]	1.5e-23
TRINITY_DN40430_c7_g1_i1	XP_014293272.1 insulin-like growth factor-binding protein complex acid labile subunit [Halyomorpha halys]	5.8e-31
TRINITY_DN40430_c1_g1_i1	WP_121670049.1 multidrug transporter subunit MdtC [Janthinobacterium agaricidamnosum]	6.1e-36
TRINITY_DN40469_c5_g1_i9	CBY13234.1 unnamed protein product, partial [Oikopleura dioica]	2.1e-17
TRINITY_DN40469_c5_g1_i8	EEQ24559.1 hypothetical protein LACJE0001_1464 [Lactobacillus jensenii 269-3]	1.6e-22
TRINITY_DN40469_c5_g1_i1	EEQ56088.1 hypothetical protein BLIG_02218 [Bifidobacterium longum subsp. infantis CCUG 52486]	2.9e-19
TRINITY_DN40469_c5_g1_i3	EEQ24559.1 hypothetical protein LACJE0001_1464 [Lactobacillus jensenii 269-3]	1.8e-22
TRINITY_DN40469_c5_g1_i2	RLU76313.1 hypothetical protein CTZ27_38590 [Streptomyces griseocarneus]	1.0e-32
TRINITY_DN40469_c5_g1_i5	EEQ56088.1 hypothetical protein BLIG_02218 [Bifidobacterium longum subsp. infantis CCUG 52486]	1.4e-20
TRINITY_DN40469_c5_g1_i4	EEQ24559.1 hypothetical protein LACJE0001_1464 [Lactobacillus jensenii 269-3]	3.6e-23
TRINITY_DN40469_c5_g1_i7	RLU76313.1 hypothetical protein CTZ27_38590 [Streptomyces griseocarneus]	1.4e-29
TRINITY_DN40469_c5_g1_i6	CDI66870.1 Putative uncharacterized protein [Bifidobacterium animalis subsp. animalis IM386]	3.2e-21
TRINITY_DN40469_c3_g1_i1	XP_023709960.1 uncharacterized protein LOC111865839 isoform X1 [Cryptotermes secundus]	5.2e-58
TRINITY_DN40469_c7_g1_i1	WP_011952514.1 TonB-dependent receptor [Sphingomonas wittichii]	2.9e-14
TRINITY_DN40469_c2_g2_i1	WP_094578935.1 transcriptional repressor [Ochrobactrum rhizosphaerae]	6.2e-72
TRINITY_DN40469_c2_g1_i1	WP_094579233.1 amino acid ABC transporter substrate-binding protein [Ochrobactrum rhizosphaerae]	1.5e-140
TRINITY_DN40469_c6_g1_i1	CDB39267.1 putative uncharacterized protein [Azospirillum sp. CAG:260]	1.5e-18
TRINITY_DN40469_c5_g2_i1	XP_021912800.1 glycine receptor subunit alpha-1 [Zootermopsis nevadensis]	1.2e-202
TRINITY_DN40404_c5_g1_i1	ODU12589.1 hypothetical protein ABS94_30005 [Variovorax sp. SCN 67-85]	1.5e-33
TRINITY_DN40404_c4_g1_i1	WP_094577871.1 NAD-dependent DNA ligase LigA [Ochrobactrum rhizosphaerae]	1.1e-115
TRINITY_DN40404_c6_g1_i1	ODU12589.1 hypothetical protein ABS94_30005 [Variovorax sp. SCN 67-85]	3.8e-54
TRINITY_DN40400_c3_g1_i3	XP_023723290.1 protein son of sevenless [Cryptotermes secundus]	0.0e+00
TRINITY_DN40400_c3_g1_i4	XP_023723290.1 protein son of sevenless [Cryptotermes secundus]	0.0e+00
TRINITY_DN40400_c3_g2_i1	OWQ96456.1 hypothetical protein CDO81_27285, partial [Pelomonas puraquae]	8.1e-14
TRINITY_DN40400_c1_g1_i1	WP_083355525.1 branched-chain amino acid ABC transporter substrate-binding protein [Pseudomonas antarctica]	4.3e-48
TRINITY_DN40400_c2_g1_i1	KYM93670.1 hypothetical protein ALC62_15729 [Cyphomyrmex costatus]	5.2e-17
TRINITY_DN40405_c3_g1_i2	CDW93817.1 conserved hypothetical protein [Thiomonas sp. CB2]	1.3e-19
TRINITY_DN40405_c3_g1_i1	BAX69045.1 hypothetical protein LASAK_01637 [Lactobacillus sakei]	6.3e-17
TRINITY_DN40432_c3_g1_i1	XP_023235843.1 histone-lysine N-methyltransferase SETMAR-like [Centruroides sculpturatus]	1.4e-19
TRINITY_DN40432_c1_g1_i1	OZG54666.1 PG1 protein [Aeriscardovia aeriphila]	2.8e-17
TRINITY_DN40463_c3_g1_i1	WP_027538561.1 SDR family oxidoreductase [Bradyrhizobium sp. URHA0002]	3.3e-45
TRINITY_DN40463_c1_g2_i1	PSN51957.1 Octopamine receptor beta-2R [Blattella germanica]	1.8e-122
TRINITY_DN40463_c1_g2_i2	PSN51957.1 Octopamine receptor beta-2R [Blattella germanica]	1.8e-122
TRINITY_DN40463_c1_g2_i4	PSN51957.1 Octopamine receptor beta-2R [Blattella germanica]	3.9e-96
TRINITY_DN40463_c1_g1_i8	XP_021931096.1 octopamine receptor beta-2R [Zootermopsis nevadensis]	2.9e-65
TRINITY_DN40463_c1_g1_i5	XP_021920522.1 octopamine receptor beta-3R-like [Zootermopsis nevadensis]	2.1e-60
TRINITY_DN40463_c1_g1_i4	XP_021931096.1 octopamine receptor beta-2R [Zootermopsis nevadensis]	3.5e-65
TRINITY_DN40463_c1_g1_i7	XP_021931096.1 octopamine receptor beta-2R [Zootermopsis nevadensis]	3.1e-65
TRINITY_DN40463_c1_g1_i6	XP_021931096.1 octopamine receptor beta-2R [Zootermopsis nevadensis]	3.0e-65
TRINITY_DN40463_c1_g1_i1	XP_021931096.1 octopamine receptor beta-2R [Zootermopsis nevadensis]	3.5e-65
TRINITY_DN40463_c1_g1_i3	PNF21440.1 Octopamine receptor beta-1R [Cryptotermes secundus]	7.1e-108
TRINITY_DN40463_c1_g1_i2	XP_021931096.1 octopamine receptor beta-2R [Zootermopsis nevadensis]	2.8e-65
TRINITY_DN40421_c0_g1_i1	PSN48016.1 hypothetical protein C0J52_23478 [Blattella germanica]	8.5e-14
TRINITY_DN40421_c3_g1_i3	PNF43507.1 Ubiquitin carboxyl-terminal hydrolase 16 [Cryptotermes secundus]	1.6e-35
TRINITY_DN40421_c3_g1_i2	PNF43507.1 Ubiquitin carboxyl-terminal hydrolase 16 [Cryptotermes secundus]	9.9e-36
TRINITY_DN40421_c4_g1_i1	SDA49268.1 KamA family protein [Janthinobacterium sp. 551a]	1.0e-37
TRINITY_DN40421_c3_g3_i1	XP_022822581.1 ubiquitin carboxyl-terminal hydrolase 16 isoform X1 [Spodoptera litura]	6.6e-08
TRINITY_DN40421_c3_g3_i2	XP_023703116.1 ubiquitin carboxyl-terminal hydrolase 45 [Cryptotermes secundus]	3.3e-149
TRINITY_DN40421_c2_g1_i1	XP_021941617.1 serine/threonine-protein kinase VRK1-like [Zootermopsis nevadensis]	3.4e-106
TRINITY_DN40421_c6_g1_i1	XP_022912500.1 uncharacterized protein LOC111423490 isoform X1 [Onthophagus taurus]	2.9e-45
TRINITY_DN40421_c8_g1_i1	ODU14703.1 AMP nucleosidase [Variovorax sp. SCN 67-85]	7.4e-10
TRINITY_DN40428_c3_g1_i1	PSN36639.1 hypothetical protein C0J52_22290 [Blattella germanica]	2.2e-09
TRINITY_DN40428_c2_g2_i3	XP_005176878.1 PREDICTED: pickpocket protein 28-like [Musca domestica]	5.5e-18
TRINITY_DN40428_c2_g2_i3	XP_005176878.1 PREDICTED: pickpocket protein 28-like [Musca domestica]	1.5e-04
TRINITY_DN40428_c2_g2_i2	XP_014277464.1 pickpocket protein 28-like [Halyomorpha halys]	1.9e-25
TRINITY_DN40428_c2_g2_i1	XP_014277464.1 pickpocket protein 28-like [Halyomorpha halys]	2.0e-35
TRINITY_DN40428_c2_g3_i1	XP_021937168.1 ribosomal protein S6 kinase beta-1-like isoform X2 [Zootermopsis nevadensis]	1.8e-229
TRINITY_DN40428_c2_g3_i2	XP_023714623.1 ribosomal protein S6 kinase beta-1 isoform X1 [Cryptotermes secundus]	2.1e-216
TRINITY_DN40428_c2_g3_i3	XP_021937168.1 ribosomal protein S6 kinase beta-1-like isoform X2 [Zootermopsis nevadensis]	1.8e-229
TRINITY_DN40428_c2_g3_i4	XP_021937168.1 ribosomal protein S6 kinase beta-1-like isoform X2 [Zootermopsis nevadensis]	7.2e-230
TRINITY_DN40428_c1_g1_i1	XP_021711114.1 pickpocket protein 28 [Aedes aegypti]	6.0e-25
TRINITY_DN40428_c1_g1_i2	XP_022122269.1 pickpocket protein 28-like [Pieris rapae]	1.0e-81
TRINITY_DN40428_c2_g4_i3	XP_021914305.1 kinetochore-associated protein 1 isoform X1 [Zootermopsis nevadensis]	3.5e-190
TRINITY_DN40428_c2_g4_i2	XP_023718975.1 kinetochore-associated protein 1 isoform X1 [Cryptotermes secundus]	4.0e-157
TRINITY_DN40428_c2_g4_i2	XP_023718975.1 kinetochore-associated protein 1 isoform X1 [Cryptotermes secundus]	5.4e-21
TRINITY_DN40428_c2_g4_i5	XP_021914305.1 kinetochore-associated protein 1 isoform X1 [Zootermopsis nevadensis]	9.2e-164
TRINITY_DN40428_c2_g4_i4	XP_023718975.1 kinetochore-associated protein 1 isoform X1 [Cryptotermes secundus]	1.3e-172
TRINITY_DN40428_c2_g4_i4	XP_023718975.1 kinetochore-associated protein 1 isoform X1 [Cryptotermes secundus]	2.6e-08
TRINITY_DN40428_c2_g4_i6	WP_103100911.1 hypothetical protein [Xanthomonas citri]	1.9e-37
TRINITY_DN40407_c2_g2_i1	ODU18569.1 branched chain amino acid aminotransferase [Variovorax sp. SCN 67-85]	1.3e-61
TRINITY_DN40407_c2_g1_i2	KLN56944.1 recombination-associated protein RdgC [Variovorax paradoxus]	2.2e-50
TRINITY_DN40407_c2_g1_i1	WP_081270013.1 MULTISPECIES: branched-chain amino acid transaminase [Variovorax]	4.3e-54
TRINITY_DN40407_c6_g1_i1	AOE48154.1 CENP-B-like protein 2 [Locusta migratoria]	8.3e-13
TRINITY_DN40426_c6_g1_i5	XP_022200883.1 probable tubulin polyglutamylase TTLL2 [Nilaparvata lugens]	6.0e-154
TRINITY_DN40426_c6_g1_i2	XP_022200883.1 probable tubulin polyglutamylase TTLL2 [Nilaparvata lugens]	1.0e-107
TRINITY_DN40426_c6_g1_i2	XP_022200883.1 probable tubulin polyglutamylase TTLL2 [Nilaparvata lugens]	8.5e-33
TRINITY_DN40426_c6_g1_i3	XP_022200883.1 probable tubulin polyglutamylase TTLL2 [Nilaparvata lugens]	3.6e-113
TRINITY_DN40426_c6_g1_i3	XP_022200883.1 probable tubulin polyglutamylase TTLL2 [Nilaparvata lugens]	1.2e-28
TRINITY_DN40426_c6_g1_i1	XP_022200883.1 probable tubulin polyglutamylase TTLL2 [Nilaparvata lugens]	7.4e-165
TRINITY_DN40466_c5_g1_i1	KFM59673.1 Retrovirus-related Pol polyprotein from transposon 412, partial [Stegodyphus mimosarum]	2.5e-19
TRINITY_DN40466_c3_g1_i3	KFM59844.1 Transposable element Tc1 transposase, partial [Stegodyphus mimosarum]	3.5e-12
TRINITY_DN40466_c3_g1_i3	KFM59844.1 Transposable element Tc1 transposase, partial [Stegodyphus mimosarum]	2.0e-07
TRINITY_DN40466_c3_g1_i1	KFM59538.1 Transposable element Tc1 transposase, partial [Stegodyphus mimosarum]	1.5e-22
TRINITY_DN40466_c3_g1_i1	KFM59538.1 Transposable element Tc1 transposase, partial [Stegodyphus mimosarum]	4.3e-06
TRINITY_DN40466_c4_g1_i1	PNF35810.1 hypothetical protein B7P43_G11725, partial [Cryptotermes secundus]	1.6e-33
TRINITY_DN40466_c7_g1_i1	KYM94340.1 Copia protein, partial [Cyphomyrmex costatus]	8.9e-10
TRINITY_DN40466_c6_g1_i2	PNF30844.1 hypothetical protein B7P43_G06109 [Cryptotermes secundus]	0.0e+00
TRINITY_DN40466_c6_g1_i1	PNF30844.1 hypothetical protein B7P43_G06109 [Cryptotermes secundus]	0.0e+00
TRINITY_DN40466_c5_g2_i1	KFM59673.1 Retrovirus-related Pol polyprotein from transposon 412, partial [Stegodyphus mimosarum]	4.5e-48
TRINITY_DN40444_c1_g3_i1	XP_023727707.1 uncharacterized protein LOC111875590 [Cryptotermes secundus]	5.4e-196
TRINITY_DN40444_c1_g1_i1	KPP72261.1 40S ribosomal protein S28-like [Scleropages formosus]	1.8e-25
TRINITY_DN40460_c3_g1_i3	XP_023720932.1 protein deltex [Cryptotermes secundus]	3.2e-213
TRINITY_DN40460_c3_g1_i2	XP_023720932.1 protein deltex [Cryptotermes secundus]	8.7e-150
TRINITY_DN40460_c3_g1_i2	XP_023720932.1 protein deltex [Cryptotermes secundus]	1.3e-52
TRINITY_DN40460_c3_g1_i1	PSN46696.1 Protein deltex [Blattella germanica]	3.5e-61
TRINITY_DN40460_c3_g1_i4	XP_023720932.1 protein deltex [Cryptotermes secundus]	2.5e-120
TRINITY_DN40460_c5_g1_i1	RMT50378.1 Sugar-binding region [Pseudomonas syringae pv. solidagae]	9.9e-15
TRINITY_DN40413_c2_g1_i1	XP_021924364.1 leucine-rich melanocyte differentiation-associated protein-like isoform X1 [Zootermopsis nevadensis]	5.3e-43
TRINITY_DN40498_c11_g1_i1	PNF23366.1 hypothetical protein B7P43_G13171, partial [Cryptotermes secundus]	1.5e-10
TRINITY_DN40498_c5_g1_i1	XP_023713339.1 rap guanine nucleotide exchange factor 4 [Cryptotermes secundus]	3.1e-67
TRINITY_DN40498_c5_g1_i2	XP_021933345.1 rap guanine nucleotide exchange factor 4 isoform X2 [Zootermopsis nevadensis]	1.3e-34
TRINITY_DN40498_c10_g1_i1	PIB68282.1 hypothetical protein AOA62_05570 [Pseudomonas sp. 2995-3]	6.8e-76
TRINITY_DN40498_c4_g1_i1	PNF25141.1 hypothetical protein B7P43_G02027 [Cryptotermes secundus]	4.2e-75
TRINITY_DN40498_c7_g1_i2	AVK51576.1 adenylyl cyclase 2 [Locusta migratoria migratoria]	3.5e-233
TRINITY_DN40498_c7_g1_i2	AVK51576.1 adenylyl cyclase 2 [Locusta migratoria migratoria]	1.5e-39
TRINITY_DN40498_c7_g1_i1	AVK51576.1 adenylyl cyclase 2 [Locusta migratoria migratoria]	3.0e-256
TRINITY_DN40498_c7_g1_i1	AVK51576.1 adenylyl cyclase 2 [Locusta migratoria migratoria]	1.6e-39
TRINITY_DN40498_c1_g2_i1	WP_071325295.1 porin [Janthinobacterium sp. 1_2014MBL_MicDiv]	2.5e-122
TRINITY_DN40467_c3_g1_i1	OYR09583.1 apolipoprotein N-acyltransferase [Ochrobactrum rhizosphaerae]	1.7e-66
TRINITY_DN40467_c0_g1_i1	XP_014249335.1 transcription elongation factor 1 homolog [Cimex lectularius]	4.4e-39
TRINITY_DN40485_c1_g3_i1	KPJ11859.1 Alsin [Papilio machaon]	6.0e-21
TRINITY_DN40485_c1_g2_i12	XP_015515652.1 PREDICTED: alsin isoform X2 [Neodiprion lecontei]	3.3e-306
TRINITY_DN40485_c1_g2_i10	XP_015515651.1 PREDICTED: alsin isoform X1 [Neodiprion lecontei]	8.1e-171
TRINITY_DN40485_c1_g2_i11	XP_015515651.1 PREDICTED: alsin isoform X1 [Neodiprion lecontei]	2.9e-172
TRINITY_DN40485_c1_g2_i11	XP_015515651.1 PREDICTED: alsin isoform X1 [Neodiprion lecontei]	1.1e-120
TRINITY_DN40485_c1_g2_i8	XP_023703331.1 alsin isoform X1 [Cryptotermes secundus]	5.5e-102
TRINITY_DN40485_c1_g2_i9	XP_015515651.1 PREDICTED: alsin isoform X1 [Neodiprion lecontei]	1.4e-170
TRINITY_DN40485_c1_g2_i9	XP_015515651.1 PREDICTED: alsin isoform X1 [Neodiprion lecontei]	1.3e-128
TRINITY_DN40485_c1_g2_i1	XP_015515651.1 PREDICTED: alsin isoform X1 [Neodiprion lecontei]	3.0e-92
TRINITY_DN40485_c1_g2_i1	XP_015515651.1 PREDICTED: alsin isoform X1 [Neodiprion lecontei]	6.4e-71
TRINITY_DN40485_c1_g2_i2	XP_015515651.1 PREDICTED: alsin isoform X1 [Neodiprion lecontei]	2.9e-172
TRINITY_DN40485_c1_g2_i3	XP_015515651.1 PREDICTED: alsin isoform X1 [Neodiprion lecontei]	1.3e-170
TRINITY_DN40485_c1_g2_i3	XP_015515651.1 PREDICTED: alsin isoform X1 [Neodiprion lecontei]	1.3e-128
TRINITY_DN40485_c1_g2_i4	XP_015515651.1 PREDICTED: alsin isoform X1 [Neodiprion lecontei]	5.1e-138
TRINITY_DN40485_c1_g2_i5	XP_021926014.1 alsin isoform X2 [Zootermopsis nevadensis]	3.6e-104
TRINITY_DN40485_c1_g2_i6	XP_015515651.1 PREDICTED: alsin isoform X1 [Neodiprion lecontei]	2.0e-60
TRINITY_DN40485_c1_g2_i7	XP_015515652.1 PREDICTED: alsin isoform X2 [Neodiprion lecontei]	4.4e-270
TRINITY_DN40485_c1_g5_i1	ODU13182.1 hypothetical protein ABS94_28130 [Variovorax sp. SCN 67-85]	8.8e-87
TRINITY_DN40471_c1_g1_i1	XP_023310040.1 uncharacterized protein LOC111691438 [Anoplophora glabripennis]	6.9e-81
TRINITY_DN40475_c2_g1_i2	XP_009015400.1 hypothetical protein HELRODRAFT_160147 [Helobdella robusta]	4.4e-08
TRINITY_DN40475_c2_g1_i1	XP_009015400.1 hypothetical protein HELRODRAFT_160147 [Helobdella robusta]	4.5e-08
TRINITY_DN40475_c3_g1_i1	WP_019653595.1 hypothetical protein [Variovorax paradoxus]	2.1e-13
TRINITY_DN40465_c3_g1_i2	XP_023717936.1 uncharacterized protein LOC111870133 [Cryptotermes secundus]	3.8e-137
TRINITY_DN40465_c4_g1_i1	XP_022201745.1 zwei Ig domain protein zig-8-like, partial [Nilaparvata lugens]	1.3e-15
TRINITY_DN40465_c4_g1_i2	XP_022201745.1 zwei Ig domain protein zig-8-like, partial [Nilaparvata lugens]	3.9e-15
TRINITY_DN40465_c4_g1_i3	XP_022201745.1 zwei Ig domain protein zig-8-like, partial [Nilaparvata lugens]	1.5e-15
TRINITY_DN40465_c6_g1_i1	OFJ50222.1 hypothetical protein BA896_012355 [Janthinobacterium lividum]	8.2e-107
TRINITY_DN40477_c3_g1_i1	XP_022166704.1 uncharacterized protein LOC111031177 [Myzus persicae]	2.2e-07
TRINITY_DN40477_c2_g1_i2	XP_015835534.1 PREDICTED: uncharacterized protein LOC107397938 [Tribolium castaneum]	1.2e-47
TRINITY_DN40477_c2_g1_i2	XP_015835534.1 PREDICTED: uncharacterized protein LOC107397938 [Tribolium castaneum]	4.3e-08
TRINITY_DN40477_c2_g1_i1	XP_015835534.1 PREDICTED: uncharacterized protein LOC107397938 [Tribolium castaneum]	2.5e-66
TRINITY_DN40477_c2_g1_i4	XP_015835534.1 PREDICTED: uncharacterized protein LOC107397938 [Tribolium castaneum]	2.5e-66
TRINITY_DN40446_c3_g8_i1	PNF41600.1 putative Dol-P-Glc:Glc(2)Man(9)GlcNAc(2)-PP-Dol alpha-1,2-glucosyltransferase [Cryptotermes secundus]	1.7e-12
TRINITY_DN40446_c3_g1_i3	PNF41600.1 putative Dol-P-Glc:Glc(2)Man(9)GlcNAc(2)-PP-Dol alpha-1,2-glucosyltransferase [Cryptotermes secundus]	2.1e-28
TRINITY_DN40446_c3_g1_i2	KDR21268.1 Putative alpha-1,2-glucosyltransferase ALG10-B [Zootermopsis nevadensis]	9.9e-130
TRINITY_DN40446_c3_g1_i7	KDR21268.1 Putative alpha-1,2-glucosyltransferase ALG10-B [Zootermopsis nevadensis]	3.9e-113
TRINITY_DN40446_c3_g1_i7	KDR21268.1 Putative alpha-1,2-glucosyltransferase ALG10-B [Zootermopsis nevadensis]	1.7e-04
TRINITY_DN40446_c3_g1_i5	KDR21268.1 Putative alpha-1,2-glucosyltransferase ALG10-B [Zootermopsis nevadensis]	5.3e-91
TRINITY_DN40446_c3_g1_i5	KDR21268.1 Putative alpha-1,2-glucosyltransferase ALG10-B [Zootermopsis nevadensis]	1.8e-27
TRINITY_DN40446_c3_g4_i1	KDR21268.1 Putative alpha-1,2-glucosyltransferase ALG10-B [Zootermopsis nevadensis]	4.5e-113
TRINITY_DN40446_c3_g4_i1	KDR21268.1 Putative alpha-1,2-glucosyltransferase ALG10-B [Zootermopsis nevadensis]	2.0e-04
TRINITY_DN40446_c3_g4_i3	KDR21268.1 Putative alpha-1,2-glucosyltransferase ALG10-B [Zootermopsis nevadensis]	1.2e-129
TRINITY_DN40446_c3_g6_i1	KDR21268.1 Putative alpha-1,2-glucosyltransferase ALG10-B [Zootermopsis nevadensis]	1.7e-14
TRINITY_DN40494_c0_g1_i1	WP_094576994.1 sugar kinase [Ochrobactrum rhizosphaerae]	4.5e-94
TRINITY_DN40494_c4_g1_i1	WP_094578365.1 YihY/virulence factor BrkB family protein [Ochrobactrum rhizosphaerae]	2.1e-28
TRINITY_DN40494_c1_g2_i1	AFD50506.1 neuropeptide F prepropeptide [Schistocerca gregaria]	1.9e-10
TRINITY_DN40494_c1_g2_i2	AFS50166.1 long neuropeptide F [Schistocerca gregaria]	1.8e-17
TRINITY_DN40494_c1_g1_i8	XP_023710037.1 uncharacterized protein LOC111865859 [Cryptotermes secundus]	2.0e-11
TRINITY_DN40494_c1_g1_i1	XP_023710037.1 uncharacterized protein LOC111865859 [Cryptotermes secundus]	2.2e-11
TRINITY_DN40494_c1_g1_i3	XP_023710037.1 uncharacterized protein LOC111865859 [Cryptotermes secundus]	2.3e-11
TRINITY_DN40494_c1_g1_i2	XP_023710037.1 uncharacterized protein LOC111865859 [Cryptotermes secundus]	2.2e-11
TRINITY_DN40478_c6_g9_i1	CCV06611.1 hypothetical protein MESS2_340012 [Mesorhizobium metallidurans STM 2683]	9.8e-24
TRINITY_DN40455_c2_g3_i1	PSN42824.1 hypothetical protein C0J52_12683 [Blattella germanica]	7.0e-36
TRINITY_DN40455_c2_g3_i2	PSN42824.1 hypothetical protein C0J52_12683 [Blattella germanica]	3.9e-47
TRINITY_DN40455_c2_g3_i3	PSN42824.1 hypothetical protein C0J52_12683 [Blattella germanica]	1.5e-35
TRINITY_DN40455_c2_g3_i4	PSN42824.1 hypothetical protein C0J52_12683 [Blattella germanica]	2.4e-54
TRINITY_DN40455_c2_g1_i6	KDR10499.1 Proline dehydrogenase, mitochondrial, partial [Zootermopsis nevadensis]	7.1e-10
TRINITY_DN40455_c2_g5_i1	WP_094575841.1 hypothetical protein [Ochrobactrum rhizosphaerae]	6.6e-90
TRINITY_DN40423_c8_g1_i1	WP_085623050.1 hypothetical protein [Staphylococcus agnetis]	3.0e-19
TRINITY_DN40453_c5_g2_i1	WP_094578474.1 gfo/Idh/MocA family oxidoreductase [Ochrobactrum rhizosphaerae]	5.7e-96
TRINITY_DN40453_c6_g2_i1	PSN43004.1 Transmembrane and TPR repeat-containing protein [Blattella germanica]	6.5e-18
TRINITY_DN40453_c6_g3_i1	PNF30371.1 hypothetical protein B7P43_G13437 [Cryptotermes secundus]	1.6e-08
TRINITY_DN40453_c6_g1_i4	XP_021924490.1 transmembrane and TPR repeat-containing protein CG4050-like [Zootermopsis nevadensis]	0.0e+00
TRINITY_DN40453_c6_g1_i5	XP_021924490.1 transmembrane and TPR repeat-containing protein CG4050-like [Zootermopsis nevadensis]	0.0e+00
TRINITY_DN40453_c6_g1_i2	XP_021924490.1 transmembrane and TPR repeat-containing protein CG4050-like [Zootermopsis nevadensis]	0.0e+00
TRINITY_DN40453_c6_g1_i3	XP_021924490.1 transmembrane and TPR repeat-containing protein CG4050-like [Zootermopsis nevadensis]	0.0e+00
TRINITY_DN40403_c5_g1_i1	PSN46392.1 hypothetical protein C0J52_15915 [Blattella germanica]	5.7e-10
TRINITY_DN40403_c5_g1_i2	PSN46392.1 hypothetical protein C0J52_15915 [Blattella germanica]	3.4e-10
TRINITY_DN40403_c7_g1_i3	XP_021920582.1 prestin-like isoform X2 [Zootermopsis nevadensis]	1.0e-199
TRINITY_DN40403_c7_g1_i2	PSN56662.1 hypothetical protein C0J52_10821, partial [Blattella germanica]	9.0e-38
TRINITY_DN40403_c7_g1_i1	XP_023723444.1 solute carrier family 26 member 10-like isoform X1 [Cryptotermes secundus]	6.3e-130
TRINITY_DN40497_c3_g1_i1	WP_094573601.1 phosphoethanolamine transferase [Ochrobactrum rhizosphaerae]	7.5e-67
TRINITY_DN40497_c4_g1_i1	WP_027045354.1 class I SAM-dependent methyltransferase [Mesorhizobium sp. URHC0008]	3.5e-60
TRINITY_DN40470_c2_g1_i1	ODU14290.1 methyltransferase [Variovorax sp. SCN 67-85]	6.1e-32
TRINITY_DN40474_c4_g2_i1	XP_023727082.1 midasin [Cryptotermes secundus]	0.0e+00
TRINITY_DN40474_c2_g1_i1	KMQ82509.1 transposase [Lasius niger]	4.6e-28
TRINITY_DN40464_c10_g1_i1	KFB44538.1 pupal cuticle protein 78E, putative [Anopheles sinensis]	1.7e-54
TRINITY_DN40464_c9_g1_i1	XP_026280918.1 putative uncharacterized protein DDB_G0277255 [Frankliniella occidentalis]	6.2e-59
TRINITY_DN40464_c7_g1_i5	CAB90410.1 PRED15, partial [Homo sapiens]	5.7e-28
TRINITY_DN40464_c7_g1_i4	RIN66626.1 hypothetical protein BU031_13130, partial [Staphylococcus simulans]	5.3e-18
TRINITY_DN40464_c7_g1_i2	CAB90410.1 PRED15, partial [Homo sapiens]	6.7e-29
TRINITY_DN40464_c7_g1_i1	PWH68700.1 hypothetical protein DB729_08075, partial [Streptococcus sp. VT-4]	4.2e-22
TRINITY_DN40464_c9_g4_i1	KDR08197.1 putative serine/threonine-protein kinase [Zootermopsis nevadensis]	1.7e-38
TRINITY_DN40464_c2_g1_i1	XP_016908883.1 PREDICTED: uncharacterized protein LOC107995739 [Apis cerana]	4.4e-09
TRINITY_DN40464_c9_g2_i1	XP_021939791.1 death-associated protein kinase related-like [Zootermopsis nevadensis]	3.5e-117
TRINITY_DN40464_c9_g2_i2	KDR08197.1 putative serine/threonine-protein kinase [Zootermopsis nevadensis]	1.7e-81
TRINITY_DN40464_c9_g2_i3	PNF28431.1 Serine/threonine-protein kinase 17A [Cryptotermes secundus]	3.6e-12
TRINITY_DN40464_c8_g1_i1	KDR15765.1 Transducin beta-like protein 2, partial [Zootermopsis nevadensis]	2.9e-122
TRINITY_DN40438_c3_g1_i18	XP_023173798.1 39S ribosomal protein L11, mitochondrial [Drosophila hydei]	1.4e-72
TRINITY_DN40438_c3_g1_i17	XP_023173798.1 39S ribosomal protein L11, mitochondrial [Drosophila hydei]	2.0e-74
TRINITY_DN40438_c3_g1_i16	XP_023173798.1 39S ribosomal protein L11, mitochondrial [Drosophila hydei]	2.0e-74
TRINITY_DN40438_c3_g1_i15	XP_023173798.1 39S ribosomal protein L11, mitochondrial [Drosophila hydei]	1.9e-74
TRINITY_DN40438_c3_g1_i14	XP_023173798.1 39S ribosomal protein L11, mitochondrial [Drosophila hydei]	1.9e-74
TRINITY_DN40438_c3_g1_i13	XP_023173798.1 39S ribosomal protein L11, mitochondrial [Drosophila hydei]	1.4e-72
TRINITY_DN40438_c3_g1_i12	XP_023173798.1 39S ribosomal protein L11, mitochondrial [Drosophila hydei]	2.0e-74
TRINITY_DN40438_c3_g1_i11	XP_023173798.1 39S ribosomal protein L11, mitochondrial [Drosophila hydei]	1.4e-72
TRINITY_DN40438_c3_g1_i10	XP_023173798.1 39S ribosomal protein L11, mitochondrial [Drosophila hydei]	1.9e-74
TRINITY_DN40438_c3_g1_i9	XP_023173798.1 39S ribosomal protein L11, mitochondrial [Drosophila hydei]	6.4e-75
TRINITY_DN40438_c3_g1_i8	XP_023173798.1 39S ribosomal protein L11, mitochondrial [Drosophila hydei]	1.4e-72
TRINITY_DN40438_c3_g1_i3	XP_023173798.1 39S ribosomal protein L11, mitochondrial [Drosophila hydei]	2.0e-74
TRINITY_DN40438_c3_g1_i2	XP_023173798.1 39S ribosomal protein L11, mitochondrial [Drosophila hydei]	1.9e-74
TRINITY_DN40438_c3_g1_i1	PNF23876.1 hypothetical protein B7P43_G13727 [Cryptotermes secundus]	2.5e-46
TRINITY_DN40438_c3_g1_i7	XP_023173798.1 39S ribosomal protein L11, mitochondrial [Drosophila hydei]	2.0e-74
TRINITY_DN40438_c3_g1_i6	XP_023173798.1 39S ribosomal protein L11, mitochondrial [Drosophila hydei]	1.9e-74
TRINITY_DN40438_c3_g1_i5	XP_023173798.1 39S ribosomal protein L11, mitochondrial [Drosophila hydei]	1.4e-72
TRINITY_DN40438_c3_g1_i4	XP_023173798.1 39S ribosomal protein L11, mitochondrial [Drosophila hydei]	1.9e-74
TRINITY_DN40438_c6_g1_i1	WP_099548760.1 MFS transporter [Pseudomonas sp. 2995-3]	7.3e-49
TRINITY_DN40438_c8_g1_i1	WP_086146401.1 dienelactone hydrolase [Janthinobacterium sp. GW458P]	1.3e-25
TRINITY_DN40439_c3_g1_i9	XP_022189203.1 phosphatidylinositol 3-kinase regulatory subunit alpha isoform X2 [Nilaparvata lugens]	0.0e+00
TRINITY_DN40439_c3_g1_i8	XP_022189203.1 phosphatidylinositol 3-kinase regulatory subunit alpha isoform X2 [Nilaparvata lugens]	0.0e+00
TRINITY_DN40439_c3_g1_i3	PNE09445.1 hypothetical protein B7P43_G00080 [Cryptotermes secundus]	1.6e-24
TRINITY_DN40439_c3_g1_i2	XP_022189203.1 phosphatidylinositol 3-kinase regulatory subunit alpha isoform X2 [Nilaparvata lugens]	0.0e+00
TRINITY_DN40439_c3_g1_i1	XP_026279950.1 spermidine synthase [Frankliniella occidentalis]	3.6e-119
TRINITY_DN40439_c3_g1_i7	PSN53273.1 Spermidine synthase [Blattella germanica]	1.3e-67
TRINITY_DN40439_c3_g1_i6	XP_022189203.1 phosphatidylinositol 3-kinase regulatory subunit alpha isoform X2 [Nilaparvata lugens]	0.0e+00
TRINITY_DN40439_c3_g1_i5	PSN53273.1 Spermidine synthase [Blattella germanica]	4.0e-73
TRINITY_DN40439_c3_g1_i4	XP_026279950.1 spermidine synthase [Frankliniella occidentalis]	4.6e-119
TRINITY_DN40439_c3_g2_i1	XP_023712306.1 phosphatidylinositol 3-kinase regulatory subunit alpha-like [Cryptotermes secundus]	1.8e-56
TRINITY_DN40439_c2_g1_i2	XP_002433216.1 mitochondrial 50S ribosomal protein L53, putative [Pediculus humanus corporis]	2.4e-39
TRINITY_DN40439_c2_g1_i1	XP_002433216.1 mitochondrial 50S ribosomal protein L53, putative [Pediculus humanus corporis]	2.3e-32
TRINITY_DN40429_c1_g1_i1	XP_007335614.1 hypothetical protein AGABI1DRAFT_49288, partial [Agaricus bisporus var. burnettii JB137-S8]	2.8e-08
TRINITY_DN40427_c1_g2_i2	PNF26575.1 hypothetical protein B7P43_G13054, partial [Cryptotermes secundus]	1.0e-19
TRINITY_DN40427_c1_g2_i3	PNF22005.1 hypothetical protein B7P43_G17606 [Cryptotermes secundus]	4.9e-55
TRINITY_DN40427_c1_g2_i4	PNF22005.1 hypothetical protein B7P43_G17606 [Cryptotermes secundus]	3.2e-59
TRINITY_DN40427_c1_g1_i1	PNF40765.1 hypothetical protein B7P43_G17379 [Cryptotermes secundus]	5.3e-28
TRINITY_DN40427_c1_g1_i3	PNF40765.1 hypothetical protein B7P43_G17379 [Cryptotermes secundus]	2.5e-32
TRINITY_DN40427_c0_g1_i1	PSN43990.1 5'-AMP-activated protein kinase catalytic subunit alpha-2 [Blattella germanica]	4.5e-14
TRINITY_DN40427_c0_g1_i2	XP_023943983.1 5'-AMP-activated protein kinase catalytic subunit alpha-2 isoform X1 [Bicyclus anynana]	3.3e-14
TRINITY_DN40479_c1_g2_i1	PNF14850.1 hypothetical protein B7P43_G05360 [Cryptotermes secundus]	1.1e-49
TRINITY_DN40479_c1_g2_i1	PNF14850.1 hypothetical protein B7P43_G05360 [Cryptotermes secundus]	2.4e-25
TRINITY_DN40479_c1_g2_i1	PNF14850.1 hypothetical protein B7P43_G05360 [Cryptotermes secundus]	1.6e-08
TRINITY_DN40479_c1_g2_i3	KMQ90883.1 hypothetical protein RF55_9309 [Lasius niger]	7.2e-45
TRINITY_DN40479_c1_g2_i3	KMQ90883.1 hypothetical protein RF55_9309 [Lasius niger]	4.0e-35
TRINITY_DN40479_c1_g2_i3	KMQ90883.1 hypothetical protein RF55_9309 [Lasius niger]	7.0e-08
TRINITY_DN40479_c1_g1_i5	XP_021921317.1 uncharacterized protein LOC110830557 [Zootermopsis nevadensis]	6.4e-55
TRINITY_DN40479_c1_g1_i4	PNF23528.1 hypothetical protein B7P43_G05592 [Cryptotermes secundus]	1.3e-13
TRINITY_DN40479_c1_g1_i6	XP_021921317.1 uncharacterized protein LOC110830557 [Zootermopsis nevadensis]	3.0e-60
TRINITY_DN40479_c1_g1_i1	XP_021921317.1 uncharacterized protein LOC110830557 [Zootermopsis nevadensis]	3.0e-60
TRINITY_DN40479_c1_g1_i3	XP_021921317.1 uncharacterized protein LOC110830557 [Zootermopsis nevadensis]	3.0e-60
TRINITY_DN40479_c1_g1_i2	XP_021921317.1 uncharacterized protein LOC110830557 [Zootermopsis nevadensis]	8.3e-55
TRINITY_DN40479_c0_g1_i4	KOB79002.1 putative netrin [Operophtera brumata]	1.3e-28
TRINITY_DN40479_c0_g1_i1	XP_026475097.1 netrin-1-like isoform X2 [Ctenocephalides felis]	1.3e-23
TRINITY_DN40479_c0_g1_i2	XP_026475098.1 netrin-1-like isoform X3 [Ctenocephalides felis]	2.0e-14
TRINITY_DN40479_c0_g1_i3	XP_026475097.1 netrin-1-like isoform X2 [Ctenocephalides felis]	5.9e-07
TRINITY_DN40499_c5_g1_i19	OXU26629.1 hypothetical protein TSAR_012427 [Trichomalopsis sarcophagae]	1.9e-54
TRINITY_DN40499_c5_g1_i19	OXU26629.1 hypothetical protein TSAR_012427 [Trichomalopsis sarcophagae]	4.6e-08
TRINITY_DN40499_c5_g1_i18	OXU26629.1 hypothetical protein TSAR_012427 [Trichomalopsis sarcophagae]	1.9e-54
TRINITY_DN40499_c5_g1_i18	OXU26629.1 hypothetical protein TSAR_012427 [Trichomalopsis sarcophagae]	4.6e-08
TRINITY_DN40499_c5_g1_i11	OXU26629.1 hypothetical protein TSAR_012427 [Trichomalopsis sarcophagae]	1.5e-54
TRINITY_DN40499_c5_g1_i10	OXU26629.1 hypothetical protein TSAR_012427 [Trichomalopsis sarcophagae]	5.5e-59
TRINITY_DN40499_c5_g1_i13	OXU26629.1 hypothetical protein TSAR_012427 [Trichomalopsis sarcophagae]	1.5e-54
TRINITY_DN40499_c5_g1_i15	OXU26629.1 hypothetical protein TSAR_012427 [Trichomalopsis sarcophagae]	1.9e-54
TRINITY_DN40499_c5_g1_i15	OXU26629.1 hypothetical protein TSAR_012427 [Trichomalopsis sarcophagae]	4.6e-08
TRINITY_DN40499_c5_g1_i14	OXU26629.1 hypothetical protein TSAR_012427 [Trichomalopsis sarcophagae]	5.4e-59
TRINITY_DN40499_c5_g1_i17	OXU26629.1 hypothetical protein TSAR_012427 [Trichomalopsis sarcophagae]	1.7e-54
TRINITY_DN40499_c5_g1_i16	OXU26629.1 hypothetical protein TSAR_012427 [Trichomalopsis sarcophagae]	1.9e-54
TRINITY_DN40499_c5_g1_i16	OXU26629.1 hypothetical protein TSAR_012427 [Trichomalopsis sarcophagae]	4.5e-08
TRINITY_DN40499_c5_g1_i9	OXU26629.1 hypothetical protein TSAR_012427 [Trichomalopsis sarcophagae]	1.7e-54
TRINITY_DN40499_c5_g1_i8	OXU26629.1 hypothetical protein TSAR_012427 [Trichomalopsis sarcophagae]	2.1e-54
TRINITY_DN40499_c5_g1_i8	OXU26629.1 hypothetical protein TSAR_012427 [Trichomalopsis sarcophagae]	5.1e-08
TRINITY_DN40499_c5_g1_i3	OXU26629.1 hypothetical protein TSAR_012427 [Trichomalopsis sarcophagae]	2.1e-54
TRINITY_DN40499_c5_g1_i3	OXU26629.1 hypothetical protein TSAR_012427 [Trichomalopsis sarcophagae]	5.1e-08
TRINITY_DN40499_c5_g1_i2	OXU26629.1 hypothetical protein TSAR_012427 [Trichomalopsis sarcophagae]	4.6e-54
TRINITY_DN40499_c5_g1_i4	OXU26629.1 hypothetical protein TSAR_012427 [Trichomalopsis sarcophagae]	1.9e-54
TRINITY_DN40499_c5_g1_i6	OXU26629.1 hypothetical protein TSAR_012427 [Trichomalopsis sarcophagae]	1.9e-54
TRINITY_DN40499_c5_g1_i6	OXU26629.1 hypothetical protein TSAR_012427 [Trichomalopsis sarcophagae]	4.7e-08
TRINITY_DN40499_c5_g1_i20	OXU26629.1 hypothetical protein TSAR_012427 [Trichomalopsis sarcophagae]	1.9e-54
TRINITY_DN40499_c5_g1_i20	OXU26629.1 hypothetical protein TSAR_012427 [Trichomalopsis sarcophagae]	4.6e-08
TRINITY_DN40499_c10_g1_i1	XP_011066461.1 PREDICTED: synaptic vesicle membrane protein VAT-1 homolog-like [Acromyrmex echinatior]	1.4e-22
TRINITY_DN40499_c6_g1_i1	AYO42030.1 FUN14 family protein [Malassezia restricta CBS 7877]	7.8e-20
TRINITY_DN40431_c6_g1_i2	XP_022901039.1 short-chain specific acyl-CoA dehydrogenase, mitochondrial [Onthophagus taurus]	2.7e-25
TRINITY_DN40431_c6_g1_i1	XP_023299467.1 short-chain specific acyl-CoA dehydrogenase, mitochondrial [Lucilia cuprina]	1.8e-16
TRINITY_DN40425_c4_g1_i1	WP_094576124.1 efflux RND transporter permease subunit [Ochrobactrum rhizosphaerae]	2.7e-165
TRINITY_DN40425_c1_g2_i1	XP_026287180.1 probable oligoribonuclease [Frankliniella occidentalis]	6.4e-61
TRINITY_DN40425_c1_g1_i1	XP_002955818.1 hypothetical protein VOLCADRAFT_66302 [Volvox carteri f. nagariensis]	2.7e-07
TRINITY_DN40442_c3_g1_i2	XP_023229115.1 uncharacterized protein K02A2.6-like [Centruroides sculpturatus]	7.0e-31
TRINITY_DN40442_c3_g1_i2	XP_023229115.1 uncharacterized protein K02A2.6-like [Centruroides sculpturatus]	6.1e-19
TRINITY_DN40442_c3_g1_i1	XP_023229115.1 uncharacterized protein K02A2.6-like [Centruroides sculpturatus]	8.3e-31
TRINITY_DN40442_c3_g1_i1	XP_023229115.1 uncharacterized protein K02A2.6-like [Centruroides sculpturatus]	7.3e-19
TRINITY_DN40409_c0_g1_i1	XP_024065966.2 SCAN domain-containing protein 3-like, partial [Terrapene mexicana triunguis]	7.6e-08
TRINITY_DN40409_c4_g2_i1	XP_021924374.1 glutamic acid-rich protein-like [Zootermopsis nevadensis]	2.4e-07
TRINITY_DN40409_c8_g1_i1	WP_081269603.1 glycogen debranching enzyme GlgX [Variovorax paradoxus]	1.3e-58
TRINITY_DN40411_c4_g1_i1	XP_021915478.1 microsomal triglyceride transfer protein large subunit isoform X1 [Zootermopsis nevadensis]	1.3e-112
TRINITY_DN40411_c4_g1_i2	XP_021915478.1 microsomal triglyceride transfer protein large subunit isoform X1 [Zootermopsis nevadensis]	1.3e-112
TRINITY_DN40411_c4_g1_i3	XP_021915478.1 microsomal triglyceride transfer protein large subunit isoform X1 [Zootermopsis nevadensis]	1.3e-112
TRINITY_DN40411_c4_g1_i4	XP_021915478.1 microsomal triglyceride transfer protein large subunit isoform X1 [Zootermopsis nevadensis]	1.3e-112
TRINITY_DN40411_c6_g2_i1	XP_022199549.1 F-box protein SKIP19-like [Nilaparvata lugens]	6.1e-08
TRINITY_DN40411_c5_g2_i2	PSN34324.1 hypothetical protein C0J52_23725 [Blattella germanica]	8.5e-46
TRINITY_DN40488_c11_g1_i1	RMQ83817.1 hypothetical protein ALP97_02586 [Pseudomonas salomonii]	1.5e-150
TRINITY_DN40488_c6_g1_i1	XP_012153875.1 PREDICTED: alpha-tocopherol transfer protein-like [Megachile rotundata]	4.3e-53
TRINITY_DN40419_c5_g1_i8	CBW14553.1 50s ribosomal protein l4 (prolipoprotein diacylglyceryl transferase) (ec 2.4.99.-) (putative uncharacterized protein) (50s ribosomal protein l3) [Haemophilus parainfluenzae T3T1]	9.3e-34
TRINITY_DN40419_c5_g1_i1	CNS09044.1 Cell wall-associated hydrolase [Neisseria gonorrhoeae]	2.1e-34
TRINITY_DN40419_c5_g1_i3	KTC95109.1 Cell wall-associated hydrolase [Legionella feeleii]	8.7e-33
TRINITY_DN40419_c5_g1_i2	CBW14553.1 50s ribosomal protein l4 (prolipoprotein diacylglyceryl transferase) (ec 2.4.99.-) (putative uncharacterized protein) (50s ribosomal protein l3) [Haemophilus parainfluenzae T3T1]	1.5e-33
TRINITY_DN40419_c5_g1_i5	EQE91113.1 cell wall-associated hydrolase domain protein [Clostridioides difficile CD70]	5.1e-30
TRINITY_DN40419_c5_g1_i4	CBW14553.1 50s ribosomal protein l4 (prolipoprotein diacylglyceryl transferase) (ec 2.4.99.-) (putative uncharacterized protein) (50s ribosomal protein l3) [Haemophilus parainfluenzae T3T1]	2.2e-36
TRINITY_DN40419_c5_g1_i6	EQE91113.1 cell wall-associated hydrolase domain protein [Clostridioides difficile CD70]	2.0e-21
TRINITY_DN40408_c4_g1_i1	AAO84985.1 stress-sensitive B, partial [Drosophila miranda]	4.1e-39
TRINITY_DN40402_c1_g1_i2	XP_022910824.1 uncharacterized protein LOC111421860, partial [Onthophagus taurus]	8.7e-08
TRINITY_DN40402_c2_g1_i2	XP_023713255.1 protein 4.1 homolog [Cryptotermes secundus]	6.0e-228
TRINITY_DN40402_c2_g1_i2	XP_023713255.1 protein 4.1 homolog [Cryptotermes secundus]	1.1e-77
TRINITY_DN40402_c2_g1_i3	XP_023713255.1 protein 4.1 homolog [Cryptotermes secundus]	1.3e-230
TRINITY_DN40402_c2_g1_i3	XP_023713255.1 protein 4.1 homolog [Cryptotermes secundus]	1.1e-77
TRINITY_DN40402_c2_g1_i1	XP_023713255.1 protein 4.1 homolog [Cryptotermes secundus]	1.3e-230
TRINITY_DN40402_c2_g1_i1	XP_023713255.1 protein 4.1 homolog [Cryptotermes secundus]	1.7e-78
TRINITY_DN40402_c2_g1_i4	XP_023713255.1 protein 4.1 homolog [Cryptotermes secundus]	2.3e-227
TRINITY_DN40416_c3_g1_i1	XP_023719651.1 Down syndrome cell adhesion molecule-like protein Dscam2 [Cryptotermes secundus]	1.7e-84
TRINITY_DN40416_c3_g1_i1	XP_023719651.1 Down syndrome cell adhesion molecule-like protein Dscam2 [Cryptotermes secundus]	4.6e-08
TRINITY_DN40416_c1_g1_i1	PSN39989.1 hypothetical protein C0J52_25074 [Blattella germanica]	7.5e-10
TRINITY_DN40416_c2_g1_i1	XP_023710803.1 protein krasavietz [Cryptotermes secundus]	2.9e-195
TRINITY_DN40473_c0_g1_i1	WP_088423787.1 sensor histidine kinase [Pseudomonas sp. K2I15]	1.5e-191
TRINITY_DN40473_c7_g1_i1	AYO43481.1 Glyceraldehyde-3-phosphate dehydrogenase [Malassezia restricta CBS 7877]	7.3e-59
TRINITY_DN40473_c2_g1_i2	ADI17229.1 hypothetical protein, partial [uncultured alpha proteobacterium HF0070_14E07]	3.6e-13
TRINITY_DN40473_c2_g1_i1	ADI17229.1 hypothetical protein, partial [uncultured alpha proteobacterium HF0070_14E07]	3.6e-13
TRINITY_DN40458_c5_g1_i1	WP_081270473.1 phosphoenolpyruvate synthase [Variovorax paradoxus]	7.3e-82
TRINITY_DN40458_c8_g1_i1	KFB40088.1 AGAP001076-PA-like protein [Anopheles sinensis]	6.8e-46
TRINITY_DN40472_c9_g1_i1	XP_024084165.1 uncharacterized protein LOC112127422 [Cimex lectularius]	2.5e-27
TRINITY_DN40472_c7_g1_i1	PNF27291.1 E3 ubiquitin-protein ligase HERC2 [Cryptotermes secundus]	0.0e+00
TRINITY_DN40472_c6_g1_i2	XP_020657153.1 zinc finger protein 726-like isoform X1 [Pogona vitticeps]	3.7e-08
TRINITY_DN40454_c4_g2_i1	WP_050513933.1 MULTISPECIES: hypothetical protein [Bacteria]	2.3e-95
TRINITY_DN40454_c2_g1_i1	XP_017482454.1 PREDICTED: uncharacterized protein LOC108371411 isoform X1 [Rhagoletis zephyria]	4.2e-19
TRINITY_DN40454_c2_g1_i1	XP_017482454.1 PREDICTED: uncharacterized protein LOC108371411 isoform X1 [Rhagoletis zephyria]	4.0e-17
TRINITY_DN40493_c4_g2_i1	XP_023709719.1 uncharacterized protein LOC111865719 [Cryptotermes secundus]	5.3e-31
TRINITY_DN94280_c0_g1_i1	WP_094574216.1 mannitol dehydrogenase family protein [Ochrobactrum rhizosphaerae]	6.4e-49
TRINITY_DN94250_c0_g1_i1	PTB75513.1 hypothetical protein M440DRAFT_324395 [Trichoderma longibrachiatum ATCC 18648]	2.4e-11
TRINITY_DN94200_c0_g1_i1	WP_019862855.1 MULTISPECIES: UTP--glucose-1-phosphate uridylyltransferase [Mesorhizobium]	1.5e-30
TRINITY_DN94252_c0_g1_i1	WP_007831437.1 ribonucleoside-diphosphate reductase subunit alpha [Variovorax sp. CF313]	4.1e-29
TRINITY_DN94265_c0_g1_i1	WP_044273184.1 5-oxoprolinase subunit PxpA [Pseudomonas fluorescens]	3.0e-39
TRINITY_DN94284_c0_g1_i1	OYR16680.1 cytosol aminopeptidase family, catalytic domain protein [Ochrobactrum rhizosphaerae]	6.3e-46
TRINITY_DN94244_c0_g1_i1	KKO97206.1 hypothetical protein THAR02_10690 [Trichoderma harzianum]	1.3e-43
TRINITY_DN94224_c0_g1_i1	KPY42466.1 Uncharacterized protein ALO47_03475 [Pseudomonas syringae pv. ribicola]	7.6e-17
TRINITY_DN94226_c0_g1_i1	WP_035825414.1 MULTISPECIES: 50S ribosomal protein L19 [Janthinobacterium]	5.8e-35
TRINITY_DN94216_c0_g1_i1	ODU19406.1 ABC transporter substrate-binding protein [Variovorax sp. SCN 67-85]	5.2e-29
TRINITY_DN94248_c0_g1_i1	PZM78470.1 hypothetical protein DKT66_23760 [Candidatus Melainabacteria bacterium]	1.8e-61
TRINITY_DN94204_c0_g1_i1	KKO98177.1 hypothetical protein THAR02_09721 [Trichoderma harzianum]	2.3e-52
TRINITY_DN94298_c0_g1_i1	XP_023214085.1 uncharacterized protein LOC111616964 [Centruroides sculpturatus]	1.6e-11
TRINITY_DN94275_c0_g1_i1	AXA49336.1 DnaJ subfamily C member 19 [Malassezia restricta]	2.0e-31
TRINITY_DN94234_c0_g1_i1	EFG10215.1 Putative amino acid transporter [Streptomyces clavuligerus ATCC 27064]	3.9e-25
TRINITY_DN94297_c0_g1_i1	WP_065929248.1 hypothetical protein [Pseudomonas sp. 58 R 3]	1.5e-25
TRINITY_DN94251_c0_g1_i1	WP_007874596.1 MULTISPECIES: phosphoribosylformylglycinamidine synthase subunit PurL [Ochrobactrum]	1.8e-32
TRINITY_DN94261_c0_g1_i1	WP_006205433.1 DUF2735 domain-containing protein [Mesorhizobium amorphae]	1.3e-20
TRINITY_DN94249_c0_g1_i1	XP_018219652.1 ZWF1-like protein [Saccharomyces eubayanus]	2.6e-59
TRINITY_DN94212_c0_g1_i1	WP_017137352.1 transcriptional regulator [Pseudomonas fluorescens]	1.5e-21
TRINITY_DN94293_c0_g1_i1	WP_106721901.1 iron ABC transporter substrate-binding protein [Mesorhizobium soli]	1.1e-21
TRINITY_DN94295_c0_g1_i1	XP_447540.1 uncharacterized protein CAGL0I06688g [[Candida] glabrata]	1.6e-35
TRINITY_DN94240_c0_g1_i1	SJM34140.1 Peptidase M15 [Homo sapiens]	4.0e-27
TRINITY_DN94203_c0_g1_i1	EFA00130.1 Transposon Tf2-6 polyprotein-like Protein [Tribolium castaneum]	1.8e-15
TRINITY_DN94208_c0_g1_i1	WP_088486425.1 hypothetical protein [Pelomonas puraquae]	2.0e-34
TRINITY_DN7985_c0_g1_i1	WP_119255205.1 formyltetrahydrofolate deformylase [Shinella zoogloeoides]	1.8e-109
TRINITY_DN7994_c0_g1_i1	XP_004523615.1 uncharacterized protein LOC101461318 [Ceratitis capitata]	4.9e-14
TRINITY_DN7930_c0_g1_i1	WP_034752318.1 CocE/NonD family hydrolase [Janthinobacterium lividum]	6.3e-15
TRINITY_DN7930_c0_g1_i1	WP_034752318.1 CocE/NonD family hydrolase [Janthinobacterium lividum]	6.5e-12
TRINITY_DN7986_c0_g1_i1	ODU15625.1 LysR family transcriptional regulator [Variovorax sp. SCN 67-85]	3.0e-33
TRINITY_DN7999_c0_g1_i1	WP_017136615.1 LysR family transcriptional regulator [Pseudomonas fluorescens]	1.0e-62
TRINITY_DN7968_c0_g1_i1	ODU19012.1 cyclohexanecarboxyl-CoA dehydrogenase [Variovorax sp. SCN 67-85]	6.9e-08
TRINITY_DN7954_c0_g1_i1	ODN05640.1 Ectonucleotide pyrophosphatase/phosphodiesterase family member 6 [Orchesella cincta]	2.8e-15
TRINITY_DN7902_c0_g1_i1	XP_021915261.1 LOW QUALITY PROTEIN: titin [Zootermopsis nevadensis]	1.7e-24
TRINITY_DN7901_c0_g1_i1	KKO99631.1 hypothetical protein THAR02_08250 [Trichoderma harzianum]	5.5e-64
TRINITY_DN7970_c0_g1_i1	RMQ84792.1 hypothetical protein ALP97_04725 [Pseudomonas salomonii]	5.7e-42
TRINITY_DN7963_c0_g1_i1	WP_056570533.1 MULTISPECIES: phosphoenolpyruvate carboxylase [Mesorhizobium]	1.3e-103
TRINITY_DN64506_c0_g1_i1	WP_099376380.1 phosphoribosylaminoimidazolesuccinocarboxamide synthase [Janthinobacterium sp. BJB426]	4.1e-39
TRINITY_DN64558_c0_g1_i1	WP_076567102.1 MFS transporter [Janthinobacterium sp. TND4EL3]	4.7e-28
TRINITY_DN64543_c0_g1_i1	WP_017135304.1 type VI secretion system tip protein VgrG [Pseudomonas fluorescens]	1.0e-112
TRINITY_DN64524_c0_g1_i1	WP_094579219.1 endonuclease [Ochrobactrum rhizosphaerae]	9.4e-23
TRINITY_DN64595_c0_g1_i1	XP_024771278.1 hypothetical protein M431DRAFT_223156 [Trichoderma harzianum CBS 226.95]	4.7e-64
TRINITY_DN64510_c0_g1_i1	CAA48296.1 alpha, alpha-trehalose-phosphate synthase (UDP-forming) [Saccharomyces cerevisiae]	2.8e-39
TRINITY_DN64564_c0_g1_i1	WP_081266096.1 MULTISPECIES: F0F1 ATP synthase subunit gamma [Variovorax]	1.7e-33
TRINITY_DN64552_c0_g1_i1	ODU13463.1 threonine synthase [Variovorax sp. SCN 67-85]	1.7e-56
TRINITY_DN64508_c0_g1_i1	WP_014003921.1 site-specific integrase [Pseudomonas putida]	1.8e-42
TRINITY_DN64534_c0_g1_i1	WP_002473274.1 PASTA domain-containing protein, partial [Staphylococcus epidermidis]	1.4e-33
TRINITY_DN64567_c0_g1_i1	XP_021355721.1 uncharacterized protein LOC110451837 [Mizuhopecten yessoensis]	8.1e-10
TRINITY_DN64525_c0_g1_i1	ODU12232.1 hypothetical protein ABS94_31525 [Variovorax sp. SCN 67-85]	1.2e-71
TRINITY_DN64568_c0_g1_i1	WP_081266629.1 ABC transporter ATP-binding protein [Variovorax paradoxus]	3.5e-38
TRINITY_DN64533_c0_g1_i1	WP_099550061.1 U32 family peptidase [Pseudomonas sp. 2995-3]	6.1e-101
TRINITY_DN64565_c0_g1_i1	WP_081270092.1 1,4-alpha-glucan branching protein GlgB [Variovorax paradoxus]	4.7e-49
TRINITY_DN64599_c0_g1_i1	WP_097671982.1 cation/acetate symporter ActP [Bradyrhizobium sp. C9]	1.3e-34
TRINITY_DN64526_c0_g1_i1	WP_094578530.1 ABC transporter ATP-binding protein [Ochrobactrum rhizosphaerae]	3.2e-61
TRINITY_DN64528_c0_g1_i1	WP_091581347.1 DUF982 domain-containing protein [Mesorhizobium qingshengii]	1.2e-10
TRINITY_DN64553_c0_g1_i1	WP_086148214.1 MULTISPECIES: 5'/3'-nucleotidase SurE [Janthinobacterium]	2.1e-37
TRINITY_DN64502_c0_g1_i1	WP_101937567.1 NAD-dependent dihydropyrimidine dehydrogenase subunit PreA [Mesorhizobium loti]	2.0e-41
TRINITY_DN64509_c0_g1_i1	WP_099547853.1 hypothetical protein [Pseudomonas sp. 2995-3]	1.1e-76
TRINITY_DN64598_c0_g1_i1	PIK35151.1 putative RNA-directed DNA polymerase from mobile element jockey-like [Apostichopus japonicus]	8.0e-09
TRINITY_DN64520_c0_g1_i1	WP_119742075.1 NCS1 family nucleobase:cation symporter-1 [Pseudomonas sp. Larv2_ips]	7.5e-51
TRINITY_DN64586_c0_g1_i1	WP_081271695.1 DUF853 family protein [Variovorax paradoxus]	1.4e-55
TRINITY_DN64521_c0_g1_i1	ODU11511.1 short-chain dehydrogenase [Variovorax sp. SCN 67-85]	8.0e-40
TRINITY_DN64541_c0_g1_i1	WP_071076015.1 EAL domain-containing protein [Janthinobacterium lividum]	5.9e-35
TRINITY_DN64507_c0_g1_i1	XP_311236.5 AGAP000705-PA [Anopheles gambiae str. PEST]	1.1e-12
TRINITY_DN64562_c0_g1_i1	WP_096453397.1 acyl-CoA dehydrogenase [Mesorhizobium loti]	8.5e-34
TRINITY_DN64531_c0_g1_i1	ODU12670.1 flagellar biosynthesis protein FlgI [Variovorax sp. SCN 67-85]	5.2e-33
TRINITY_DN97936_c0_g1_i1	WP_010402177.1 membrane protein [Janthinobacterium lividum]	4.0e-35
TRINITY_DN97909_c0_g1_i1	WP_071079074.1 CBS domain-containing protein [Janthinobacterium lividum]	4.9e-08
TRINITY_DN97971_c0_g1_i1	ODU19361.1 ABC transporter permease [Variovorax sp. SCN 67-85]	1.3e-30
TRINITY_DN97959_c0_g1_i1	WP_059518453.1 MFS transporter [Burkholderia singularis]	2.5e-32
TRINITY_DN97903_c0_g1_i1	WP_049860744.1 arsenate reductase ArsC [Pseudomonas sp. RIT-PI-a]	1.1e-28
TRINITY_DN97902_c0_g1_i1	WP_010402177.1 membrane protein [Janthinobacterium lividum]	4.7e-37
TRINITY_DN97989_c0_g1_i1	WP_062444566.1 MULTISPECIES: altronate dehydratase [Rhizobium]	6.8e-37
TRINITY_DN97964_c0_g1_i1	WP_064321895.1 ABC transporter permease [Ochrobactrum pseudogrignonense]	3.1e-15
TRINITY_DN97965_c0_g1_i1	ODU17130.1 TonB-dependent receptor [Variovorax sp. SCN 67-85]	6.9e-70
TRINITY_DN97999_c0_g1_i1	OAK60864.1 multidrug ABC transporter ATP-binding protein [Variovorax paradoxus]	4.9e-27
TRINITY_DN97980_c0_g1_i1	WP_116453359.1 hypothetical protein [Blastococcus litoris]	2.8e-08
TRINITY_DN97947_c0_g1_i1	WP_017134790.1 MULTISPECIES: N-acetylmuramidase family protein [Pseudomonas]	1.1e-35
TRINITY_DN97916_c0_g1_i1	EPX98153.1 LysR family transcriptional regulator [Ralstonia sp. AU12-08]	4.1e-39
TRINITY_DN97978_c0_g1_i1	RMQ90719.1 hypothetical protein ALP97_02905 [Pseudomonas salomonii]	1.3e-39
TRINITY_DN97950_c0_g1_i1	WP_034785916.1 TonB-dependent hemoglobin/transferrin/lactoferrin family receptor [Janthinobacterium lividum]	3.9e-33
TRINITY_DN97938_c0_g1_i1	OJY00855.1 Clp protease ClpC [Rhizobiales bacterium 62-17]	7.5e-26
TRINITY_DN97942_c0_g1_i1	WP_091917542.1 DUF3320 domain-containing protein [Mesorhizobium sp. YR577]	1.5e-29
TRINITY_DN97918_c0_g1_i1	WP_064988214.1 molybdate ABC transporter permease subunit [Mesorhizobium loti]	1.9e-45
TRINITY_DN97926_c0_g1_i1	WP_108504010.1 LysR family transcriptional regulator, partial [Caulobacter sp. HMWF009]	7.5e-21
TRINITY_DN97974_c0_g1_i1	WP_017137736.1 sugar transporter [Pseudomonas fluorescens]	7.4e-28
TRINITY_DN97928_c0_g1_i1	WP_017138583.1 poly(3-hydroxyalkanoate) granule-associated protein PhaF [Pseudomonas fluorescens]	1.2e-32
TRINITY_DN97956_c0_g1_i1	KRP76086.1 hypothetical protein TU80_17765 [Pseudomonas veronii]	7.6e-34
TRINITY_DN97911_c0_g1_i1	OYR08081.1 hypothetical protein CEV32_2792 [Ochrobactrum rhizosphaerae]	8.8e-42
TRINITY_DN97901_c0_g1_i1	ODU19174.1 hypothetical protein ABS94_01475 [Variovorax sp. SCN 67-85]	1.2e-37
TRINITY_DN97997_c0_g1_i1	WP_007830500.1 aspartate-semialdehyde dehydrogenase [Variovorax sp. CF313]	5.2e-29
TRINITY_DN97900_c0_g1_i1	ODV15169.1 chemotaxis protein [Variovorax sp. SCN 67-20]	2.1e-27
TRINITY_DN97960_c0_g1_i1	WP_105733102.1 NAD(P)H:quinone oxidoreductase type IV [Phyllobacterium myrsinacearum]	3.0e-30
TRINITY_DN97958_c0_g1_i1	WP_017137705.1 two-component sensor histidine kinase [Pseudomonas fluorescens]	6.4e-37
TRINITY_DN97914_c0_g1_i1	WP_042490693.1 catalase/peroxidase HPI [Sphingomonas parapaucimobilis]	1.5e-24
TRINITY_DN97943_c0_g1_i1	KDR10065.1 hypothetical protein L798_15302 [Zootermopsis nevadensis]	8.8e-13
TRINITY_DN97904_c0_g1_i1	WP_119040467.1 cisplatin damage response ATP-dependent DNA ligase [Ochrobactrum haematophilum]	1.4e-39
TRINITY_DN97976_c0_g1_i1	WP_034462679.1 VirB4 family type IV secretion/conjugal transfer ATPase [Afipia sp. P52-10]	7.3e-76
TRINITY_DN97952_c0_g1_i1	PMQ17358.1 hypothetical protein JaAD80_05775 [Janthinobacterium sp. AD80]	1.2e-29
TRINITY_DN97979_c0_g1_i1	ODT84941.1 conjugal transfer protein TrbE [Phenylobacterium sp. SCN 70-31]	2.8e-28
TRINITY_DN82236_c0_g1_i1	KKP04241.1 hsp70-like protein [Trichoderma harzianum]	3.0e-47
TRINITY_DN82232_c0_g1_i1	WP_076566413.1 lipopolysaccharide heptosyltransferase I [Janthinobacterium sp. TND4EL3]	2.0e-22
TRINITY_DN82210_c0_g1_i1	AGO81723.1 flightless-I [Penaeus vannamei]	4.4e-07
TRINITY_DN82257_c0_g1_i1	WP_026227210.1 type I glutamate--ammonia ligase [Hoeflea sp. 108]	7.9e-56
TRINITY_DN82217_c0_g1_i1	ODU15892.1 cyclase [Variovorax sp. SCN 67-85]	1.7e-71
TRINITY_DN82238_c0_g1_i1	ODU11689.1 oxidoreductase [Variovorax sp. SCN 67-85]	2.4e-45
TRINITY_DN82297_c0_g1_i1	KDR12280.1 hypothetical protein L798_13769 [Zootermopsis nevadensis]	2.5e-19
TRINITY_DN82208_c0_g1_i1	XP_008182253.1 PREDICTED: uncharacterized protein LOC103309185 [Acyrthosiphon pisum]	2.9e-27
TRINITY_DN82227_c0_g1_i1	WP_064993184.1 DMT family transporter [Mesorhizobium sp. WSM1497]	1.7e-27
TRINITY_DN82275_c0_g1_i1	WP_017139781.1 MULTISPECIES: pyruvate kinase [Pseudomonas]	1.9e-45
TRINITY_DN82224_c0_g1_i1	WP_099547732.1 antibiotic biosynthesis monooxygenase [Pseudomonas sp. 2995-3]	2.5e-38
TRINITY_DN82212_c0_g1_i1	ODU16829.1 lysophospholipid transporter LplT [Variovorax sp. SCN 67-85]	1.4e-47
TRINITY_DN82299_c0_g1_i1	WP_017136877.1 ABC transporter substrate-binding protein [Pseudomonas fluorescens]	1.0e-20
TRINITY_DN82291_c0_g1_i1	WP_016715859.1 amino acid permease [Pseudomonas monteilii]	3.0e-68
TRINITY_DN82247_c0_g1_i1	WP_080680920.1 lytic murein transglycosylase [Mesorhizobium loti]	1.8e-29
TRINITY_DN82284_c0_g1_i1	WP_017136244.1 MULTISPECIES: DUF808 domain-containing protein [Pseudomonas]	4.0e-19
TRINITY_DN82281_c0_g1_i1	WP_017136559.1 Bax inhibitor-1/YccA family protein [Pseudomonas fluorescens]	2.0e-51
TRINITY_DN82298_c0_g1_i1	WP_119736263.1 NADP-dependent isocitrate dehydrogenase [Pseudomonas sp. Larv2_ips]	2.5e-29
TRINITY_DN82225_c0_g1_i1	ODU12336.1 histidine kinase [Variovorax sp. SCN 67-85]	1.5e-37
TRINITY_DN82279_c0_g1_i1	OYU88020.1 autotransporter domain-containing protein [Bradyrhizobiaceae bacterium PARB1]	7.8e-33
TRINITY_DN82223_c0_g1_i1	WP_003176444.1 N-acetyl-gamma-glutamyl-phosphate reductase [Pseudomonas fluorescens]	2.3e-39
TRINITY_DN82292_c0_g1_i1	ODU13456.1 urease subunit alpha [Variovorax sp. SCN 67-85]	2.4e-31
TRINITY_DN82290_c0_g1_i1	AMS38369.1 hypothetical protein [Bactrocera tryoni]	5.5e-10
TRINITY_DN82228_c0_g1_i1	WP_003172261.1 [protein-PII] uridylyltransferase [Pseudomonas fluorescens]	1.4e-39
TRINITY_DN82273_c0_g1_i1	WP_094575318.1 fumarylacetoacetate hydrolase [Ochrobactrum rhizosphaerae]	4.7e-44
TRINITY_DN82214_c0_g1_i1	KKP01502.1 hypothetical protein THAR02_06406 [Trichoderma harzianum]	2.3e-72
TRINITY_DN88688_c0_g1_i1	WP_094575266.1 glucose 1-dehydrogenase [Ochrobactrum rhizosphaerae]	5.9e-39
TRINITY_DN88607_c0_g1_i1	PZN78891.1 hypothetical protein DIU56_07825 [Proteobacteria bacterium]	1.2e-17
TRINITY_DN88692_c0_g1_i1	WP_010910303.1 cystathionine gamma-synthase family protein [Mesorhizobium japonicum]	4.7e-18
TRINITY_DN88651_c0_g1_i1	XP_022175818.1 general transcription factor II-I repeat domain-containing protein 2A-like [Myzus persicae]	9.3e-14
TRINITY_DN88644_c0_g1_i1	WP_112130836.1 LysR family transcriptional regulator [Mesorhizobium sp. CNPSo 3140]	9.2e-28
TRINITY_DN88635_c0_g1_i1	WP_099548852.1 hypothetical protein [Pseudomonas sp. 2995-3]	1.2e-45
TRINITY_DN88666_c0_g1_i1	WP_016845787.1 MULTISPECIES: SUF system Fe-S cluster assembly protein [Bradyrhizobium]	8.7e-13
TRINITY_DN88645_c0_g1_i1	OLB10746.1 MFS transporter [Gammaproteobacteria bacterium 13_2_20CM_66_19]	1.4e-15
TRINITY_DN88603_c0_g1_i1	ODU12222.1 MFS transporter [Variovorax sp. SCN 67-85]	3.0e-79
TRINITY_DN88654_c0_g1_i1	OYR28938.1 hypothetical protein CEV34_1016 [Ochrobactrum pseudogrignonense]	6.4e-18
TRINITY_DN88631_c0_g1_i1	WP_094575152.1 ABC transporter ATP-binding protein [Ochrobactrum rhizosphaerae]	7.7e-84
TRINITY_DN88610_c0_g1_i1	ODU18540.1 hypothetical protein ABS94_03925 [Variovorax sp. SCN 67-85]	2.1e-79
TRINITY_DN88641_c0_g1_i1	WP_094577723.1 DNA-binding response regulator [Ochrobactrum rhizosphaerae]	2.5e-27
TRINITY_DN88682_c0_g1_i1	WP_021075745.1 copper transporter [Bradyrhizobium sp. CCH5-F6]	6.6e-46
TRINITY_DN88624_c0_g1_i1	XP_005958438.1 PREDICTED: aldehyde dehydrogenase family 2 member B4, mitochondrial-like [Pantholops hodgsonii]	1.3e-89
TRINITY_DN88636_c0_g1_i1	WP_024502931.1 MULTISPECIES: adenylosuccinate synthase [Mesorhizobium]	2.0e-41
TRINITY_DN88633_c0_g1_i1	WP_017138929.1 oxidoreductase [Pseudomonas fluorescens]	3.3e-58
TRINITY_DN88694_c0_g1_i1	WP_064263992.1 MULTISPECIES: isocitrate lyase/phosphoenolpyruvate mutase family protein [Rhizobium]	5.3e-32
TRINITY_DN88617_c0_g1_i1	RKY18607.1 hypothetical protein DRQ55_12920 [Planctomycetes bacterium]	1.4e-10
TRINITY_DN88657_c0_g1_i1	WP_017134458.1 AI-2E family transporter [Pseudomonas fluorescens]	1.0e-39
TRINITY_DN88642_c0_g1_i1	WP_012436000.1 cation acetate symporter [Ralstonia pickettii]	8.9e-32
TRINITY_DN88649_c0_g1_i1	XP_022200342.1 piggyBac transposable element-derived protein 3-like [Nilaparvata lugens]	1.0e-07
TRINITY_DN88614_c0_g1_i1	RMS43482.1 Dihydroorotase [Pseudomonas ficuserectae]	1.3e-30
TRINITY_DN88621_c0_g1_i1	WP_121670066.1 NADH-quinone oxidoreductase subunit L [Janthinobacterium agaricidamnosum]	4.1e-35
TRINITY_DN88670_c0_g1_i1	WP_116811621.1 tRNA (N6-threonylcarbamoyladenosine(37)-N6)-methyltransferase TrmO [Steroidobacter cummioxidans]	1.2e-56
TRINITY_DN88650_c0_g1_i1	ODV16649.1 hypothetical protein ABT25_30980 [Variovorax sp. SCN 67-20]	6.1e-24
TRINITY_DN88612_c0_g1_i1	PZN80723.1 HslU--HslV peptidase ATPase subunit [Proteobacteria bacterium]	1.2e-26
TRINITY_DN17123_c0_g1_i1	WP_099550432.1 nitronate monooxygenase [Pseudomonas sp. 2995-3]	1.3e-19
TRINITY_DN17147_c0_g1_i1	WP_071076240.1 iron-sulfur cluster-binding protein [Janthinobacterium lividum]	9.6e-51
TRINITY_DN17176_c0_g1_i1	ODU14526.1 hypothetical protein ABS94_22035 [Variovorax sp. SCN 67-85]	5.8e-44
TRINITY_DN17176_c0_g1_i2	ODU14526.1 hypothetical protein ABS94_22035 [Variovorax sp. SCN 67-85]	5.4e-44
TRINITY_DN17156_c0_g1_i1	PSN34605.1 hypothetical protein C0J52_22018 [Blattella germanica]	4.7e-07
TRINITY_DN17144_c0_g1_i1	WP_056873078.1 nicotinate phosphoribosyltransferase [Pelomonas sp. Root1444]	3.0e-09
TRINITY_DN17152_c0_g1_i1	XP_025416782.1 zinc finger MYM-type protein 1-like [Sipha flava]	1.9e-12
TRINITY_DN17105_c0_g1_i1	XP_014278602.1 uncharacterized protein LOC106682324 [Halyomorpha halys]	7.7e-08
TRINITY_DN17174_c0_g1_i1	PNP51625.1 hypothetical protein THARTR1_07742 [Trichoderma harzianum]	3.5e-35
TRINITY_DN17174_c0_g2_i1	KKO98312.1 hypothetical protein THAR02_09576 [Trichoderma harzianum]	9.5e-45
TRINITY_DN22476_c0_g1_i1	WP_095444238.1 ABC transporter substrate-binding protein [Ochrobactrum sp. A44]	7.8e-27
TRINITY_DN22487_c0_g1_i1	WP_065930890.1 Crp/Fnr family transcriptional regulator [Pseudomonas sp. 58 R 3]	1.7e-50
TRINITY_DN22453_c0_g1_i1	WP_094573729.1 sigma-54-dependent Fis family transcriptional regulator [Ochrobactrum rhizosphaerae]	5.6e-35
TRINITY_DN22453_c0_g2_i1	WP_094573729.1 sigma-54-dependent Fis family transcriptional regulator [Ochrobactrum rhizosphaerae]	7.4e-20
TRINITY_DN22497_c0_g1_i1	WP_094574879.1 hypothetical protein [Ochrobactrum rhizosphaerae]	2.0e-235
TRINITY_DN22488_c0_g1_i1	XP_006963128.1 predicted protein [Trichoderma reesei QM6a]	2.7e-26
TRINITY_DN22488_c0_g2_i1	XP_006963128.1 predicted protein [Trichoderma reesei QM6a]	6.4e-09
TRINITY_DN22407_c0_g1_i1	RMQ91025.1 hypothetical protein ALP97_05125 [Pseudomonas salomonii]	1.2e-24
TRINITY_DN22470_c0_g1_i1	WP_082510712.1 hypothetical protein [Rhizobium sp. Root1240]	2.9e-10
TRINITY_DN22470_c0_g1_i2	WP_082510712.1 hypothetical protein [Rhizobium sp. Root1240]	4.8e-10
TRINITY_DN22405_c0_g1_i1	PNF22842.1 hypothetical protein B7P43_G02158 [Cryptotermes secundus]	4.0e-11
TRINITY_DN22413_c0_g1_i1	WP_095445872.1 sulfate ABC transporter permease subunit CysT [Ochrobactrum sp. A44]	2.6e-119
TRINITY_DN22429_c0_g1_i2	WP_010398898.1 LysR family transcriptional regulator [Janthinobacterium lividum]	4.6e-37
TRINITY_DN22434_c0_g1_i1	XP_013951126.1 hypothetical protein TRIVIDRAFT_82809 [Trichoderma virens Gv29-8]	2.7e-71
TRINITY_DN75997_c0_g1_i1	WP_019862713.1 MULTISPECIES: ABC transporter substrate-binding protein [Mesorhizobium]	2.8e-17
TRINITY_DN75906_c0_g1_i1	XP_021936149.1 proteasome activator complex subunit 4B-like isoform X1 [Zootermopsis nevadensis]	2.4e-60
TRINITY_DN75971_c0_g1_i1	WP_057598711.1 50S ribosomal protein L20, partial [Variovorax paradoxus]	4.9e-33
TRINITY_DN75976_c0_g1_i1	SDL78842.1 hypothetical protein SAMN05216517_10277 [Janthinobacterium sp. OK676]	1.2e-37
TRINITY_DN75934_c0_g1_i1	WP_017136058.1 MULTISPECIES: DNA polymerase III subunit delta [Pseudomonas]	3.5e-27
TRINITY_DN75948_c0_g1_i1	XP_023714242.1 hemolymph lipopolysaccharide-binding protein-like [Cryptotermes secundus]	2.4e-18
TRINITY_DN75902_c0_g1_i1	WP_024580441.1 MULTISPECIES: MoxR family ATPase [Bradyrhizobium]	5.2e-21
TRINITY_DN75935_c0_g1_i1	OPB41095.1 NAD-specific glutamate dehydrogenase [Trichoderma guizhouense]	1.6e-66
TRINITY_DN75994_c0_g1_i1	WP_105735582.1 porin [Phyllobacterium myrsinacearum]	9.2e-41
TRINITY_DN75904_c0_g1_i1	SEK61236.1 hypothetical protein SAMN05518845_10278 [Variovorax sp. YR750]	4.6e-48
TRINITY_DN75974_c0_g1_i1	OBV41702.1 hypothetical protein ASR47_10512, partial [Janthinobacterium sp. S3-2]	5.3e-28
TRINITY_DN75970_c0_g1_i1	WP_094576368.1 bifunctional lysylphosphatidylglycerol flippase/synthetase MprF [Ochrobactrum rhizosphaerae]	1.6e-104
TRINITY_DN75999_c0_g1_i1	WP_034786624.1 DUF4274 domain-containing protein [Janthinobacterium lividum]	3.7e-23
TRINITY_DN75998_c0_g1_i1	WP_017135981.1 DEAD/DEAH box helicase [Pseudomonas fluorescens]	1.6e-41
TRINITY_DN75909_c0_g1_i1	RMQ91506.1 hypothetical protein ALP97_04559 [Pseudomonas salomonii]	1.4e-65
TRINITY_DN75914_c0_g1_i1	WP_015885286.1 ATP-dependent RNA helicase HrpA [Pseudomonas fluorescens]	2.9e-80
TRINITY_DN75972_c0_g1_i1	WP_024617625.1 HU family DNA-binding protein [Pseudomonas fluorescens]	4.9e-24
TRINITY_DN75936_c0_g1_i1	SDZ17219.1 methionine adenosyltransferase [Pseudomonas salomonii]	2.7e-55
TRINITY_DN75943_c0_g1_i1	OJU69409.1 error-prone DNA polymerase [Rhizobiales bacterium 63-7]	6.4e-53
TRINITY_DN75946_c0_g1_i1	WP_094577746.1 ABC transporter ATP-binding protein [Ochrobactrum rhizosphaerae]	1.5e-48
TRINITY_DN75922_c0_g1_i1	WP_094574295.1 ABC transporter ATP-binding protein [Ochrobactrum rhizosphaerae]	1.7e-36
TRINITY_DN75931_c0_g1_i1	WP_034782951.1 MULTISPECIES: LOG family protein [Janthinobacterium]	3.8e-40
TRINITY_DN75937_c0_g1_i1	WP_094579398.1 urease subunit alpha [Ochrobactrum rhizosphaerae]	8.3e-33
TRINITY_DN75905_c0_g1_i1	WP_044549173.1 hypothetical protein [Mesorhizobium japonicum]	2.1e-43
TRINITY_DN75907_c0_g1_i1	WP_117175688.1 peptide chain release factor 2 [Rhodoferax sp. IMCC26218]	7.8e-18
TRINITY_DN75978_c0_g1_i1	WP_065929365.1 ABC transporter substrate-binding protein [Pseudomonas sp. 58 R 3]	2.3e-39
TRINITY_DN75993_c0_g1_i1	WP_092717822.1 efflux transporter outer membrane subunit [Janthinobacterium sp. OK676]	2.3e-35
TRINITY_DN75939_c0_g1_i1	WP_013891503.1 glycosyl transferase [Mesorhizobium opportunistum]	4.2e-49
TRINITY_DN75933_c0_g1_i1	WP_021159827.1 IS66 family transposase [Burkholderia sp. AU4i]	4.3e-19
TRINITY_DN75954_c0_g1_i1	XP_025995618.1 piggyBac transposable element-derived protein 4-like [Solenopsis invicta]	2.1e-15
TRINITY_DN75920_c0_g1_i1	WP_017135838.1 hypothetical protein [Pseudomonas fluorescens]	1.9e-78
TRINITY_DN75995_c0_g1_i1	WP_017139137.1 filamentous hemagglutinin N-terminal domain-containing protein [Pseudomonas fluorescens]	1.3e-48
TRINITY_DN75961_c0_g1_i1	ODU14061.1 monooxygenase [Variovorax sp. SCN 67-85]	1.1e-66
TRINITY_DN31041_c0_g1_i1	ODU11512.1 alanine-phosphoribitol ligase [Variovorax sp. SCN 67-85]	2.9e-36
TRINITY_DN31041_c0_g1_i2	ODU11512.1 alanine-phosphoribitol ligase [Variovorax sp. SCN 67-85]	4.3e-47
TRINITY_DN31085_c0_g1_i1	PCG70066.1 hypothetical protein B5V51_3393 [Heliothis virescens]	5.7e-12
TRINITY_DN31085_c0_g1_i2	XP_004929732.1 uncharacterized protein LOC101735702 [Bombyx mori]	1.3e-09
TRINITY_DN31086_c0_g1_i1	KDR08794.1 Transient receptor potential cation channel subfamily A member 1 [Zootermopsis nevadensis]	4.7e-69
TRINITY_DN31086_c0_g2_i1	PNF38879.1 hypothetical protein B7P43_G09906, partial [Cryptotermes secundus]	1.9e-23
TRINITY_DN31098_c1_g1_i1	WP_017138282.1 MULTISPECIES: ABC transporter substrate-binding protein [Pseudomonas]	1.4e-48
TRINITY_DN31098_c0_g1_i1	ODU12251.1 peptide ABC transporter substrate-binding protein [Variovorax sp. SCN 67-85]	1.4e-88
TRINITY_DN31077_c0_g1_i2	AGU01543.1 antimicrobial peptide type 1 precursor If [Pandalopsis japonica]	4.6e-08
TRINITY_DN31077_c0_g2_i1	AUV47161.2 type I crustin 4 [Scylla paramamosain]	1.7e-07
TRINITY_DN31096_c0_g2_i1	PSN35629.1 Transposable element Tc1 transposase [Blattella germanica]	5.0e-13
TRINITY_DN31088_c0_g1_i1	XP_002429017.1 armc3, putative [Pediculus humanus corporis]	2.0e-09
TRINITY_DN31023_c0_g1_i1	XP_023012852.1 uncharacterized protein LOC111502908 [Leptinotarsa decemlineata]	8.1e-07
TRINITY_DN31019_c0_g1_i1	KMQ82439.1 transposase domain containing protein [Lasius niger]	7.1e-07
TRINITY_DN31084_c0_g1_i1	NP_149623.1 160L [Invertebrate iridescent virus 6]	1.6e-10
TRINITY_DN31084_c0_g2_i1	YP_009046755.1 hypothetical protein IIV31_141L [Armadillidium vulgare iridescent virus]	6.5e-17
TRINITY_DN31068_c0_g2_i1	XP_021003943.1 serine/arginine repetitive matrix protein 1-like [Parasteatoda tepidariorum]	9.7e-10
TRINITY_DN31055_c0_g1_i1	XP_021940965.1 uncharacterized protein LOC110840324 [Zootermopsis nevadensis]	1.3e-43
TRINITY_DN31055_c0_g2_i1	XP_013100252.1 PREDICTED: uncharacterized protein LOC106082349 isoform X1 [Stomoxys calcitrans]	1.4e-17
TRINITY_DN31079_c0_g1_i1	WP_094578804.1 FAD-dependent oxidoreductase [Ochrobactrum rhizosphaerae]	1.8e-85
TRINITY_DN31091_c1_g1_i1	PSN38897.1 hypothetical protein C0J52_20069 [Blattella germanica]	2.6e-16
TRINITY_DN31091_c0_g1_i1	PSN38897.1 hypothetical protein C0J52_20069 [Blattella germanica]	2.9e-14
TRINITY_DN31069_c0_g1_i1	XP_021916496.1 nose resistant to fluoxetine protein 6-like isoform X1 [Zootermopsis nevadensis]	2.4e-85
TRINITY_DN31069_c0_g1_i2	PSN39086.1 hypothetical protein C0J52_07350 [Blattella germanica]	6.7e-17
TRINITY_DN33685_c0_g1_i1	PSN49464.1 hypothetical protein C0J52_22887 [Blattella germanica]	1.9e-07
TRINITY_DN33618_c0_g1_i1	XP_022184275.1 zinc finger CCCH domain-containing protein 17 [Nilaparvata lugens]	4.2e-31
TRINITY_DN33618_c0_g1_i1	XP_022184275.1 zinc finger CCCH domain-containing protein 17 [Nilaparvata lugens]	5.3e-10
TRINITY_DN33618_c0_g1_i2	XP_023718981.1 myosin heavy chain kinase C isoform X2 [Cryptotermes secundus]	4.6e-56
TRINITY_DN33600_c0_g1_i1	XP_015127068.1 PREDICTED: nose resistant to fluoxetine protein 6-like [Diachasma alloeum]	7.5e-15
TRINITY_DN33600_c0_g1_i2	PSN38328.1 hypothetical protein C0J52_12694 [Blattella germanica]	7.3e-111
TRINITY_DN33628_c0_g1_i1	XP_023718305.1 proline-rich extensin-like protein EPR1 [Cryptotermes secundus]	1.4e-25
TRINITY_DN33644_c0_g1_i1	XP_022908367.1 NHP2-like protein 1 homolog [Onthophagus taurus]	7.3e-58
TRINITY_DN33658_c0_g1_i1	KDR24116.1 Actin-like protein 6A [Zootermopsis nevadensis]	2.8e-114
TRINITY_DN33658_c0_g1_i2	KDR24116.1 Actin-like protein 6A [Zootermopsis nevadensis]	1.5e-121
TRINITY_DN33651_c0_g1_i4	XP_021924106.1 probable RNA-binding protein 46 [Zootermopsis nevadensis]	1.1e-57
TRINITY_DN33651_c0_g1_i1	XP_021924106.1 probable RNA-binding protein 46 [Zootermopsis nevadensis]	8.2e-90
TRINITY_DN33651_c0_g1_i2	XP_021924106.1 probable RNA-binding protein 46 [Zootermopsis nevadensis]	7.9e-90
TRINITY_DN33651_c0_g1_i3	XP_021924106.1 probable RNA-binding protein 46 [Zootermopsis nevadensis]	1.0e-57
TRINITY_DN33645_c0_g1_i1	KOC69785.1 Leucine-rich repeat-containing protein 9 [Habropoda laboriosa]	4.9e-28
TRINITY_DN33645_c0_g3_i2	XP_015522260.1 PREDICTED: leucine-rich repeat-containing protein 9-like [Neodiprion lecontei]	2.8e-39
TRINITY_DN33674_c0_g1_i1	BAA18914.1 lectin-related protein, partial [Periplaneta americana]	7.5e-29
TRINITY_DN33676_c0_g1_i4	XP_022199224.1 ATP-binding cassette sub-family A member 1-like, partial [Nilaparvata lugens]	1.0e-10
TRINITY_DN33676_c0_g1_i5	XP_026108833.1 zinc finger MYM-type protein 1-like [Carassius auratus]	1.3e-10
TRINITY_DN33676_c0_g1_i7	XP_022199224.1 ATP-binding cassette sub-family A member 1-like, partial [Nilaparvata lugens]	2.6e-11
TRINITY_DN33676_c0_g1_i1	XP_020783419.1 ATP-binding cassette sub-family A member 1-like [Boleophthalmus pectinirostris]	1.3e-43
TRINITY_DN33676_c0_g1_i2	XP_022199224.1 ATP-binding cassette sub-family A member 1-like, partial [Nilaparvata lugens]	4.8e-11
TRINITY_DN33676_c0_g1_i2	XP_022199224.1 ATP-binding cassette sub-family A member 1-like, partial [Nilaparvata lugens]	1.4e-05
TRINITY_DN33676_c0_g1_i3	XP_023665182.1 ATP-binding cassette sub-family A member 1-like isoform X1 [Paramormyrops kingsleyae]	4.5e-39
TRINITY_DN33676_c0_g1_i8	XP_013086039.1 PREDICTED: ATP-binding cassette sub-family A member 1-like [Biomphalaria glabrata]	2.1e-24
TRINITY_DN33676_c0_g1_i10	XP_022521450.1 zinc finger MYM-type protein 1-like [Astyanax mexicanus]	4.4e-11
TRINITY_DN33655_c0_g1_i1	YP_009337911.1 RdRp [Hubei diptera virus 13]	4.0e-108
TRINITY_DN33668_c1_g1_i9	XP_021937076.1 D-2-hydroxyglutarate dehydrogenase, mitochondrial isoform X2 [Zootermopsis nevadensis]	5.1e-195
TRINITY_DN33668_c1_g1_i4	XP_021937076.1 D-2-hydroxyglutarate dehydrogenase, mitochondrial isoform X2 [Zootermopsis nevadensis]	1.3e-79
TRINITY_DN33668_c1_g1_i7	XP_021937076.1 D-2-hydroxyglutarate dehydrogenase, mitochondrial isoform X2 [Zootermopsis nevadensis]	1.6e-193
TRINITY_DN33668_c1_g1_i6	XP_021937075.1 D-2-hydroxyglutarate dehydrogenase, mitochondrial isoform X1 [Zootermopsis nevadensis]	5.0e-24
TRINITY_DN33668_c1_g1_i3	XP_021937076.1 D-2-hydroxyglutarate dehydrogenase, mitochondrial isoform X2 [Zootermopsis nevadensis]	1.6e-193
TRINITY_DN33681_c0_g1_i4	XP_014598705.1 PREDICTED: DDB1- and CUL4-associated factor 10 homolog [Polistes canadensis]	7.6e-82
TRINITY_DN33681_c0_g1_i6	XP_011336780.1 PREDICTED: DDB1- and CUL4-associated factor 10 [Ooceraea biroi]	2.4e-97
TRINITY_DN33681_c0_g1_i1	XP_014598705.1 PREDICTED: DDB1- and CUL4-associated factor 10 homolog [Polistes canadensis]	7.6e-82
TRINITY_DN33681_c0_g1_i2	XP_014598705.1 PREDICTED: DDB1- and CUL4-associated factor 10 homolog [Polistes canadensis]	7.9e-82
TRINITY_DN33681_c0_g1_i3	XP_014598705.1 PREDICTED: DDB1- and CUL4-associated factor 10 homolog [Polistes canadensis]	9.7e-82
TRINITY_DN33681_c0_g1_i3	XP_014598705.1 PREDICTED: DDB1- and CUL4-associated factor 10 homolog [Polistes canadensis]	4.9e-09
TRINITY_DN33621_c0_g2_i1	XP_021930329.1 ras and EF-hand domain-containing protein homolog isoform X1 [Zootermopsis nevadensis]	4.4e-199
TRINITY_DN33621_c0_g2_i2	PSN52026.1 hypothetical protein C0J52_04538 [Blattella germanica]	9.8e-151
TRINITY_DN33609_c0_g1_i1	XP_018900654.1 PREDICTED: tigger transposable element-derived protein 4-like [Bemisia tabaci]	3.7e-11
TRINITY_DN33609_c0_g1_i2	AOE48154.1 CENP-B-like protein 2 [Locusta migratoria]	7.9e-17
TRINITY_DN33632_c0_g1_i1	XP_017299714.1 hepatoma-derived growth factor-related protein 2 [Diaphorina citri]	1.3e-31
TRINITY_DN33695_c0_g1_i7	XP_012145951.1 PREDICTED: zinc finger BED domain-containing protein 1-like isoform X1 [Megachile rotundata]	3.0e-13
TRINITY_DN33695_c0_g1_i3	XP_012145951.1 PREDICTED: zinc finger BED domain-containing protein 1-like isoform X1 [Megachile rotundata]	3.2e-13
TRINITY_DN33683_c0_g1_i4	XP_021920784.1 copine-8-like [Zootermopsis nevadensis]	1.8e-203
TRINITY_DN33683_c0_g1_i5	XP_021920784.1 copine-8-like [Zootermopsis nevadensis]	3.3e-141
TRINITY_DN33683_c0_g1_i1	XP_021920784.1 copine-8-like [Zootermopsis nevadensis]	1.2e-27
TRINITY_DN33683_c0_g1_i2	XP_021920784.1 copine-8-like [Zootermopsis nevadensis]	3.7e-201
TRINITY_DN33683_c0_g1_i3	XP_021920784.1 copine-8-like [Zootermopsis nevadensis]	4.9e-139
TRINITY_DN33683_c0_g1_i3	XP_021920784.1 copine-8-like [Zootermopsis nevadensis]	4.0e-56
TRINITY_DN33691_c0_g1_i1	XP_015516093.1 PREDICTED: phospholipase A1-like [Neodiprion lecontei]	4.5e-26
TRINITY_DN33675_c0_g1_i1	KRT86694.1 hypothetical protein AMK59_2895 [Oryctes borbonicus]	1.8e-07
TRINITY_DN33630_c0_g1_i4	XP_026275034.1 pancreatic triacylglycerol lipase-like [Frankliniella occidentalis]	7.5e-53
TRINITY_DN33630_c0_g1_i5	XP_026315857.1 pancreatic triacylglycerol lipase-like [Hyposmocoma kahamanoa]	2.6e-78
TRINITY_DN33630_c0_g1_i6	XP_026315857.1 pancreatic triacylglycerol lipase-like [Hyposmocoma kahamanoa]	3.3e-59
TRINITY_DN33630_c0_g1_i1	XP_026275034.1 pancreatic triacylglycerol lipase-like [Frankliniella occidentalis]	1.5e-81
TRINITY_DN33630_c0_g1_i2	XP_026275034.1 pancreatic triacylglycerol lipase-like [Frankliniella occidentalis]	5.4e-73
TRINITY_DN33630_c0_g1_i3	XP_026315857.1 pancreatic triacylglycerol lipase-like [Hyposmocoma kahamanoa]	2.7e-89
TRINITY_DN16038_c0_g1_i1	WP_094577589.1 TonB-dependent receptor [Ochrobactrum rhizosphaerae]	5.9e-41
TRINITY_DN16028_c0_g1_i1	XP_002430528.1 EF-hand domain-containing protein, putative [Pediculus humanus corporis]	2.9e-32
TRINITY_DN16028_c0_g2_i1	PSN50975.1 hypothetical protein C0J52_07624 [Blattella germanica]	5.5e-33
TRINITY_DN16081_c0_g1_i1	WP_017139400.1 methionine adenosyltransferase [Pseudomonas fluorescens]	1.3e-55
TRINITY_DN16094_c0_g1_i1	XP_014469754.1 PREDICTED: uncharacterized protein LOC106741868 [Dinoponera quadriceps]	2.5e-17
TRINITY_DN16060_c0_g1_i1	XP_022192777.1 piggyBac transposable element-derived protein 3-like [Nilaparvata lugens]	3.6e-17
TRINITY_DN16044_c0_g1_i1	XP_022190362.1 uncharacterized protein LOC111048722 [Nilaparvata lugens]	3.3e-11
TRINITY_DN16010_c0_g1_i1	XP_001865396.1 tenascin [Culex quinquefasciatus]	5.2e-31
TRINITY_DN16066_c0_g1_i1	XP_023950255.1 LOW QUALITY PROTEIN: uncharacterized protein LOC112054636 [Bicyclus anynana]	2.2e-08
TRINITY_DN16022_c0_g1_i1	XP_011699196.1 PREDICTED: uncharacterized protein LOC105456676 [Wasmannia auropunctata]	2.1e-16
TRINITY_DN16095_c0_g1_i1	ODU14039.1 hypothetical protein ABS94_23890 [Variovorax sp. SCN 67-85]	1.0e-39
TRINITY_DN16027_c0_g1_i1	ODU11856.1 alpha/beta hydrolase [Variovorax sp. SCN 67-85]	3.3e-38
TRINITY_DN16023_c0_g1_i1	WP_032886799.1 MULTISPECIES: metal-binding protein [Pseudomonas]	1.6e-71
TRINITY_DN16047_c0_g1_i1	WP_105736174.1 penicillin-binding protein 1A [Phyllobacterium myrsinacearum]	3.7e-38
TRINITY_DN16068_c0_g1_i1	WP_061680718.1 hypothetical protein [Bacillus cereus]	1.3e-13
TRINITY_DN16059_c0_g1_i1	KXO74516.1 hypothetical protein AYJ56_13380 [Ochrobactrum anthropi]	6.3e-07
TRINITY_DN30967_c0_g1_i1	KFB47503.1 phospholipid-transporting atpase 1 (aminophospholipid flippase 1) [Anopheles sinensis]	6.0e-31
TRINITY_DN30947_c0_g1_i1	WP_094577950.1 ABC transporter permease [Ochrobactrum rhizosphaerae]	4.0e-70
TRINITY_DN30947_c0_g1_i2	WP_094577950.1 ABC transporter permease [Ochrobactrum rhizosphaerae]	4.0e-70
TRINITY_DN30947_c0_g2_i1	WP_100560250.1 ABC transporter permease [Ochrobactrum pituitosum]	3.7e-82
TRINITY_DN30946_c0_g1_i1	KFB45189.1 p15-2a protein, putative [Anopheles sinensis]	1.4e-31
TRINITY_DN30933_c0_g1_i1	XP_026287653.1 spermatogenesis-associated protein 20 [Frankliniella occidentalis]	6.0e-65
TRINITY_DN30904_c0_g1_i1	XP_022918829.1 uncharacterized protein LOC111427765 [Onthophagus taurus]	4.8e-09
TRINITY_DN30904_c0_g1_i2	XP_021928235.1 neuronal pentraxin-1-like [Zootermopsis nevadensis]	3.1e-42
TRINITY_DN30924_c0_g1_i1	XP_009012507.1 hypothetical protein HELRODRAFT_168397 [Helobdella robusta]	7.4e-22
TRINITY_DN30977_c0_g1_i1	PNF14616.1 hypothetical protein B7P43_G12124 [Cryptotermes secundus]	3.1e-10
TRINITY_DN30945_c0_g1_i1	KFM71122.1 putative RNA-directed DNA polymerase from transposon X-element, partial [Stegodyphus mimosarum]	1.2e-10
TRINITY_DN30938_c0_g1_i1	PNF16801.1 hypothetical protein B7P43_G18055 [Cryptotermes secundus]	2.7e-14
TRINITY_DN30901_c0_g1_i1	XP_025418956.1 zinc finger MYM-type protein 6-like, partial [Sipha flava]	3.3e-08
TRINITY_DN30931_c0_g1_i1	WP_007872038.1 MULTISPECIES: electron transfer flavoprotein subunit beta/FixA family protein [Ochrobactrum]	3.7e-39
TRINITY_DN30931_c0_g1_i2	WP_094578359.1 electron transfer flavoprotein subunit beta/FixA family protein [Ochrobactrum rhizosphaerae]	7.5e-127
TRINITY_DN30910_c0_g1_i1	PNF31805.1 hypothetical protein B7P43_G11370 [Cryptotermes secundus]	3.2e-08
TRINITY_DN30910_c0_g2_i1	XP_023316397.1 sodium channel protein Nach-like [Trichogramma pretiosum]	3.1e-10
TRINITY_DN4623_c0_g1_i1	EZP39245.1 TIR domain containing protein [Janthinobacterium lividum]	4.3e-16
TRINITY_DN4669_c0_g1_i1	XP_001843519.1 dynein heavy chain [Culex quinquefasciatus]	8.7e-216
TRINITY_DN4637_c0_g1_i1	WP_055974571.1 protein TolR [Aminobacter sp. Root100]	2.1e-17
TRINITY_DN4689_c0_g1_i1	ODU18916.1 hypothetical protein ABS94_02455 [Variovorax sp. SCN 67-85]	8.7e-55
TRINITY_DN4689_c0_g2_i1	WP_093136165.1 type VI secretion system tip protein VgrG [Variovorax sp. OK605]	6.0e-28
TRINITY_DN4636_c0_g1_i1	EFN67382.1 Transposable element Tc3 transposase, partial [Camponotus floridanus]	1.3e-14
TRINITY_DN4632_c0_g1_i1	ODU11488.1 hypothetical protein ABS94_32465 [Variovorax sp. SCN 67-85]	2.8e-34
TRINITY_DN4622_c0_g1_i1	WP_092798443.1 MULTISPECIES: biopolymer transporter ExbD [Janthinobacterium]	4.7e-23
TRINITY_DN4615_c0_g1_i1	XP_017019611.1 PREDICTED: ras-like protein rasS [Drosophila kikkawai]	2.5e-22
TRINITY_DN15511_c0_g1_i1	WP_012723521.1 methylmalonate-semialdehyde dehydrogenase (CoA acylating) [Pseudomonas fluorescens]	8.5e-52
TRINITY_DN15585_c0_g1_i1	WP_017137342.1 DUF86 domain-containing protein [Pseudomonas fluorescens]	9.3e-76
TRINITY_DN15580_c0_g1_i1	ODT12384.1 TonB-dependent receptor [Mesorhizobium sp. SCN 65-12]	1.3e-13
TRINITY_DN15520_c0_g1_i1	ODU19298.1 hypothetical protein ABS94_00100 [Variovorax sp. SCN 67-85]	9.7e-47
TRINITY_DN15586_c0_g1_i1	WP_004246950.1 MULTISPECIES: 30S ribosomal protein S8 [Enterobacterales]	1.5e-45
TRINITY_DN15531_c0_g1_i1	WP_017138373.1 MULTISPECIES: XdhC family protein [Pseudomonas]	1.7e-09
TRINITY_DN15573_c0_g1_i1	WP_012722425.1 glucose/quinate/shikimate family membrane-bound PQQ-dependent dehydrogenase [Pseudomonas fluorescens]	6.5e-31
TRINITY_DN15503_c0_g1_i1	WP_018906745.1 bifunctional DNA-formamidopyrimidine glycosylase/DNA-(apurinic or apyrimidinic site) lyase [Variovorax paradoxus]	2.1e-10
TRINITY_DN15544_c0_g1_i1	WP_012521777.1 DNA-directed RNA polymerase subunit beta [Phenylobacterium zucineum]	2.8e-53
TRINITY_DN28986_c0_g1_i1	XP_011178834.1 PREDICTED: 2-amino-3-ketobutyrate coenzyme A ligase, mitochondrial [Zeugodacus cucurbitae]	1.7e-41
TRINITY_DN28986_c0_g1_i2	XP_021931481.1 2-amino-3-ketobutyrate coenzyme A ligase, mitochondrial [Zootermopsis nevadensis]	5.0e-64
TRINITY_DN28983_c0_g1_i1	PNF27468.1 hypothetical protein B7P43_G08982 [Cryptotermes secundus]	1.6e-08
TRINITY_DN28953_c0_g1_i1	WP_017136971.1 alpha/beta fold hydrolase [Pseudomonas fluorescens]	2.0e-34
TRINITY_DN28954_c1_g1_i1	WP_017136247.1 MULTISPECIES: serine protein kinase PrkA [Pseudomonas]	3.8e-46
TRINITY_DN28926_c0_g1_i1	WP_094579503.1 RNA polymerase sigma factor [Ochrobactrum rhizosphaerae]	2.7e-76
TRINITY_DN28988_c0_g1_i1	WP_094577792.1 prolyl oligopeptidase [Ochrobactrum rhizosphaerae]	3.6e-165
TRINITY_DN13226_c0_g1_i1	KFM59844.1 Transposable element Tc1 transposase, partial [Stegodyphus mimosarum]	1.2e-13
TRINITY_DN13275_c0_g1_i1	RMO67741.1 hypothetical protein ALQ35_00441 [Pseudomonas fluorescens]	3.5e-54
TRINITY_DN13222_c0_g1_i1	XP_022200630.1 uncharacterized protein LOC111057507 [Nilaparvata lugens]	6.5e-10
TRINITY_DN13250_c0_g1_i1	WP_081268848.1 MULTISPECIES: branched-chain amino acid ABC transporter permease [Variovorax]	1.4e-18
TRINITY_DN13232_c0_g1_i1	XP_018898501.1 PREDICTED: uncharacterized protein LOC109031450 [Bemisia tabaci]	6.1e-07
TRINITY_DN13235_c0_g1_i1	OYR12983.1 histidine utilization repressor [Ochrobactrum rhizosphaerae]	9.6e-41
TRINITY_DN13263_c0_g1_i1	PSN30367.1 Ionotropic receptor 874 [Blattella germanica]	2.4e-08
TRINITY_DN13202_c0_g1_i1	WP_027060686.1 amino acid ABC transporter substrate-binding protein [Mesorhizobium loti]	5.4e-31
TRINITY_DN13215_c0_g1_i1	OQE18240.1 hypothetical protein PENSTE_c018G03362 [Penicillium steckii]	7.3e-35
TRINITY_DN13248_c0_g1_i1	WP_021078191.1 molecular chaperone DnaJ [Bradyrhizobium sp. MOS004]	2.2e-32
TRINITY_DN51254_c0_g1_i1	WP_058421211.1 DNA-binding protein [Pseudomonas fluorescens]	4.7e-40
TRINITY_DN51278_c0_g1_i1	WP_094579332.1 glycosyltransferase family 2 protein [Ochrobactrum rhizosphaerae]	7.5e-93
TRINITY_DN51253_c0_g1_i1	WP_053258543.1 penicillin acylase family protein [Pseudomonas fluorescens]	9.0e-63
TRINITY_DN51261_c0_g1_i1	WP_099392948.1 DUF4274 domain-containing protein [Janthinobacterium sp. BJB446]	1.5e-25
TRINITY_DN51239_c0_g1_i1	WP_091577910.1 aldehyde dehydrogenase family protein [Mesorhizobium qingshengii]	3.7e-37
TRINITY_DN51273_c0_g1_i1	WP_017139029.1 MULTISPECIES: hypothetical protein [Pseudomonas]	7.4e-95
TRINITY_DN51201_c0_g1_i1	WP_021080374.1 hypothetical protein [Bradyrhizobium sp. MOS004]	2.2e-37
TRINITY_DN51233_c0_g1_i1	OYR11299.1 sugar (and other) transporter family protein [Ochrobactrum rhizosphaerae]	2.5e-29
TRINITY_DN51210_c0_g1_i1	ODU14121.1 hypothetical protein ABS94_24360 [Variovorax sp. SCN 67-85]	1.4e-78
TRINITY_DN51281_c0_g1_i1	WP_007837687.1 LysR family transcriptional regulator [Variovorax sp. CF313]	2.4e-66
TRINITY_DN51296_c0_g1_i1	ODU17351.1 ABC transporter permease [Variovorax sp. SCN 67-85]	7.7e-10
TRINITY_DN51203_c0_g1_i1	WP_003189782.1 MULTISPECIES: chain-length determining protein [Pseudomonas]	3.4e-10
TRINITY_DN51288_c0_g1_i1	WP_099548122.1 DUF4329 domain-containing protein [Pseudomonas sp. 2995-3]	5.2e-146
TRINITY_DN51262_c0_g1_i1	WP_017138924.1 MULTISPECIES: alpha/beta hydrolase [Pseudomonas]	1.0e-61
TRINITY_DN51211_c0_g1_i1	XP_025198588.1 uncharacterized protein LOC112596927 [Melanaphis sacchari]	1.7e-16
TRINITY_DN51227_c0_g1_i1	ODU18000.1 hypothetical protein ABS94_06455 [Variovorax sp. SCN 67-85]	5.7e-31
TRINITY_DN51269_c0_g1_i1	WP_094574114.1 AsmA family protein [Ochrobactrum rhizosphaerae]	2.0e-48
TRINITY_DN51207_c1_g1_i1	WP_012723855.1 methionine synthase [Pseudomonas fluorescens]	3.4e-34
TRINITY_DN51207_c0_g1_i1	WP_121670927.1 methionine synthase [Janthinobacterium agaricidamnosum]	2.8e-30
TRINITY_DN51248_c0_g1_i1	KKP01084.1 fumarylacetoacetase [Trichoderma harzianum]	1.3e-73
TRINITY_DN51246_c0_g1_i1	WP_102623627.1 MULTISPECIES: DUF935 domain-containing protein [Pseudomonas]	9.6e-21
TRINITY_DN51228_c0_g1_i1	WP_076566497.1 response regulator [Janthinobacterium sp. TND4EL3]	6.9e-33
TRINITY_DN51270_c0_g1_i1	WP_044462221.1 phage tail tape measure protein [Pseudomonas sp. MRSN12121]	3.4e-55
TRINITY_DN51276_c0_g1_i1	ODU17057.1 multidrug efflux RND transporter permease subunit [Variovorax sp. SCN 67-85]	1.7e-53
TRINITY_DN51212_c0_g1_i1	WP_070301260.1 efflux RND transporter permease subunit [Janthinobacterium sp. HH104]	7.0e-39
TRINITY_DN51275_c0_g1_i1	WP_071321732.1 LPS-assembly protein LptD [Janthinobacterium sp. 1_2014MBL_MicDiv]	3.6e-27
TRINITY_DN51282_c0_g1_i1	KWU46790.1 hypothetical protein RHOSPDRAFT_31607 [Rhodotorula sp. JG-1b]	1.3e-31
TRINITY_DN51291_c0_g1_i1	WP_046684099.1 phenylalanine--tRNA ligase subunit beta [Janthinobacterium sp. KBS0711]	1.1e-42
TRINITY_DN51267_c0_g1_i1	ODU17696.1 mannose-1-phosphate guanylyltransferase/mannose-6-phosphate isomerase [Variovorax sp. SCN 67-85]	4.0e-33
TRINITY_DN51274_c0_g1_i1	WP_028034575.1 hypothetical protein [Chelativorans sp. J32]	3.4e-23
TRINITY_DN51264_c0_g1_i1	WP_081267415.1 MULTISPECIES: GntR family transcriptional regulator [Variovorax]	4.4e-41
TRINITY_DN51290_c0_g1_i1	WP_094578548.1 hypothetical protein [Ochrobactrum rhizosphaerae]	4.3e-45
TRINITY_DN51279_c0_g1_i1	WP_094577823.1 cupin domain-containing protein [Ochrobactrum rhizosphaerae]	5.6e-32
TRINITY_DN51238_c0_g1_i1	ODU14110.1 type VI secretion system lysozyme [Variovorax sp. SCN 67-85]	1.1e-38
TRINITY_DN51277_c0_g1_i1	WP_081269750.1 sterol desaturase family protein [Variovorax paradoxus]	1.9e-29
TRINITY_DN51220_c0_g1_i1	WP_024895773.1 MULTISPECIES: helicase [Ochrobactrum]	2.4e-49
TRINITY_DN10353_c0_g1_i1	ODU15740.1 TonB-dependent receptor [Variovorax sp. SCN 67-85]	3.8e-74
TRINITY_DN10364_c0_g1_i1	WP_023678390.1 hypothetical protein [Mesorhizobium sp. LSJC280B00]	1.4e-22
TRINITY_DN10322_c0_g1_i1	XP_321375.3 AGAP001713-PA [Anopheles gambiae str. PEST]	3.8e-32
TRINITY_DN10392_c0_g1_i1	WP_056858751.1 MULTISPECIES: hypothetical protein [Pseudomonas]	1.1e-34
TRINITY_DN10380_c0_g1_i1	ODU19441.1 acetolactate synthase, large subunit, biosynthetic type [Variovorax sp. SCN 67-85]	4.2e-48
TRINITY_DN54573_c0_g1_i1	ODU17441.1 purine nucleoside permease [Variovorax sp. SCN 67-85]	4.9e-80
TRINITY_DN54582_c0_g1_i1	ODU15112.1 ribulose phosphate epimerase [Variovorax sp. SCN 67-85]	7.5e-47
TRINITY_DN54546_c0_g1_i1	WP_026013822.1 aminotransferase class I/II-fold pyridoxal phosphate-dependent enzyme [Pseudomonas fluorescens]	9.1e-37
TRINITY_DN54555_c0_g1_i1	WP_008127448.1 alpha-1,2-mannosidase, putative [Phyllobacterium sp. YR531]	1.5e-12
TRINITY_DN54501_c0_g1_i1	XP_015914038.1 uncharacterized protein K02A2.6-like, partial [Parasteatoda tepidariorum]	1.9e-14
TRINITY_DN54579_c0_g1_i1	XP_021941867.1 sodium channel protein Nach-like isoform X1 [Zootermopsis nevadensis]	5.1e-24
TRINITY_DN54532_c0_g1_i1	AEH85846.1 protein of unknown function DUF1036 [Mesorhizobium opportunistum WSM2075]	6.6e-27
TRINITY_DN54556_c0_g1_i1	WP_094574075.1 GntR family transcriptional regulator [Ochrobactrum rhizosphaerae]	2.5e-22
TRINITY_DN54535_c0_g1_i1	XP_013106862.1 PREDICTED: apolipoprotein D-like [Stomoxys calcitrans]	1.1e-08
TRINITY_DN54594_c0_g1_i1	WP_070150263.1 hypothetical protein [Agrobacterium vitis]	2.5e-12
TRINITY_DN54539_c0_g1_i1	WP_092798955.1 MULTISPECIES: lipoprotein transmembrane [Janthinobacterium]	6.3e-48
TRINITY_DN54542_c0_g1_i1	ODU18363.1 hypothetical protein ABS94_05165 [Variovorax sp. SCN 67-85]	6.2e-31
TRINITY_DN54520_c0_g1_i1	WP_094576736.1 hypothetical protein [Ochrobactrum rhizosphaerae]	7.3e-87
TRINITY_DN54591_c0_g1_i1	ODU18849.1 ring-hydroxylating oxygenase subunit alpha [Variovorax sp. SCN 67-85]	2.4e-38
TRINITY_DN54550_c0_g1_i1	WP_034780434.1 MULTISPECIES: cache type 2 domain-containing protein [Janthinobacterium]	9.8e-51
TRINITY_DN54576_c0_g1_i1	XP_021003037.1 protein timeless homolog, partial [Parasteatoda tepidariorum]	2.0e-07
TRINITY_DN54518_c0_g1_i1	ODU13423.1 ABC transporter substrate-binding protein [Variovorax sp. SCN 67-85]	4.0e-39
TRINITY_DN54523_c0_g1_i1	ODU17540.1 glycosyl transferase family 39 [Variovorax sp. SCN 67-85]	3.9e-45
TRINITY_DN54525_c0_g1_i1	XP_018221460.1 hypothetical protein DI49_2624 [Saccharomyces eubayanus]	4.0e-33
TRINITY_DN54531_c0_g1_i1	WP_027031897.1 amino acid ABC transporter [Mesorhizobium loti]	1.0e-32
TRINITY_DN54599_c0_g1_i1	WP_015315142.1 MFS transporter [Mesorhizobium australicum]	8.0e-30
TRINITY_DN54580_c0_g1_i1	WP_070257810.1 sugar ABC transporter ATP-binding protein [Janthinobacterium lividum]	2.2e-40
TRINITY_DN54559_c0_g1_i1	EHN01586.1 Rps4ap [Saccharomyces cerevisiae x Saccharomyces kudriavzevii VIN7]	1.2e-31
TRINITY_DN54568_c0_g1_i1	WP_119038997.1 ferric iron uptake transcriptional regulator [Pelomonas sp. BT06]	4.3e-08
TRINITY_DN54537_c0_g1_i1	CEK42226.1 hypothetical protein PQBR57_0273 (plasmid) [Pseudomonas fluorescens SBW25]	2.8e-18
TRINITY_DN54577_c0_g1_i1	PNP49082.1 hypothetical protein THARTR1_10156 [Trichoderma harzianum]	8.8e-43
TRINITY_DN54583_c0_g1_i1	KQV85341.1 hypothetical protein ASD15_30365 [Massilia sp. Root351]	2.1e-19
TRINITY_DN54558_c0_g1_i1	OAK55831.1 ABC transporter substrate-binding protein [Variovorax paradoxus]	4.8e-53
TRINITY_DN54529_c0_g1_i1	KWU42192.1 hypothetical protein RHOSPDRAFT_9410, partial [Rhodotorula sp. JG-1b]	1.4e-80
TRINITY_DN54560_c0_g1_i1	WP_017138619.1 formimidoylglutamate deiminase [Pseudomonas fluorescens]	3.3e-41
TRINITY_DN1781_c0_g1_i1	XP_014222704.1 ubiquitin-60S ribosomal protein L40 [Trichogramma pretiosum]	1.5e-46
TRINITY_DN1791_c0_g1_i1	KFB39062.1 AGAP009313-PA-like protein [Anopheles sinensis]	1.5e-50
TRINITY_DN1766_c0_g1_i1	XP_012268274.2 amiloride-sensitive sodium channel subunit beta-like [Athalia rosae]	8.1e-09
TRINITY_DN1742_c0_g1_i1	WP_015886581.1 MULTISPECIES: phosphate ABC transporter substrate-binding protein PstS [Pseudomonas]	2.3e-58
TRINITY_DN1777_c0_g1_i1	PSN44880.1 hypothetical protein C0J52_06194 [Blattella germanica]	1.3e-14
TRINITY_DN1796_c0_g1_i1	WP_094577118.1 twin-arginine translocase subunit TatC [Ochrobactrum rhizosphaerae]	2.1e-131
TRINITY_DN1708_c0_g1_i1	WP_027043025.1 F0F1 ATP synthase subunit delta [Mesorhizobium sp. URHC0008]	7.2e-12
TRINITY_DN1702_c0_g1_i1	ODU12665.1 flagellar biosynthesis protein FlhA [Variovorax sp. SCN 67-85]	3.3e-77
TRINITY_DN1794_c1_g1_i1	XP_022184247.1 craniofacial development protein 2-like [Nilaparvata lugens]	9.8e-07
TRINITY_DN1794_c0_g1_i1	XP_022194551.1 craniofacial development protein 2-like [Nilaparvata lugens]	5.3e-20
TRINITY_DN1767_c0_g1_i1	WP_007831888.1 hypothetical protein [Variovorax sp. CF313]	4.4e-34
TRINITY_DN1754_c0_g1_i2	ODU15506.1 porin [Variovorax sp. SCN 67-85]	1.1e-19
TRINITY_DN1738_c1_g1_i1	WP_019654017.1 hypothetical protein [Variovorax paradoxus]	2.1e-30
TRINITY_DN1738_c0_g1_i1	WP_119554402.1 hypothetical protein [Acidovorax cavernicola]	3.0e-31
TRINITY_DN1712_c0_g1_i1	KKP07010.1 hypothetical protein THAR02_00889 [Trichoderma harzianum]	2.6e-34
TRINITY_DN1712_c0_g2_i1	KKP07010.1 hypothetical protein THAR02_00889 [Trichoderma harzianum]	2.4e-77
TRINITY_DN52701_c0_g1_i1	WP_094575980.1 cupin domain-containing protein [Ochrobactrum rhizosphaerae]	4.0e-41
TRINITY_DN52707_c0_g1_i1	ODU15138.1 dihydropyrimidine dehydrogenase subunit B [Variovorax sp. SCN 67-85]	1.3e-80
TRINITY_DN52785_c0_g1_i1	WP_017139587.1 sensor histidine kinase [Pseudomonas fluorescens]	3.2e-82
TRINITY_DN52778_c0_g1_i1	WP_017134998.1 MULTISPECIES: nucleoside diphosphate kinase regulator [Pseudomonas]	5.6e-20
TRINITY_DN52752_c0_g1_i1	WP_081270084.1 MULTISPECIES: potassium transporter Kup [Variovorax]	8.6e-62
TRINITY_DN52740_c0_g1_i1	ODU18631.1 peptide ABC transporter substrate-binding protein [Variovorax sp. SCN 67-85]	2.6e-55
TRINITY_DN52736_c0_g1_i1	ODU14761.1 hypothetical protein ABS94_20585 [Variovorax sp. SCN 67-85]	8.4e-15
TRINITY_DN52755_c0_g1_i1	WP_015884787.1 MULTISPECIES: sugar ABC transporter permease [Pseudomonas]	1.4e-49
TRINITY_DN52727_c0_g1_i1	WP_094578023.1 coniferyl aldehyde dehydrogenase [Ochrobactrum rhizosphaerae]	2.2e-118
TRINITY_DN52742_c0_g1_i1	ODU11872.1 phosphoglucomutase, alpha-D-glucose phosphate-specific [Variovorax sp. SCN 67-85]	1.2e-34
TRINITY_DN52709_c0_g1_i1	WP_092802927.1 MULTISPECIES: polyisoprenoid-binding protein [Janthinobacterium]	1.8e-50
TRINITY_DN52799_c0_g1_i1	WP_092804336.1 MULTISPECIES: methyltransferase domain-containing protein [Janthinobacterium]	1.0e-33
TRINITY_DN52747_c0_g1_i1	ODU17887.1 flagellar M-ring protein FliF [Variovorax sp. SCN 67-85]	8.1e-36
TRINITY_DN52732_c0_g1_i1	WP_071322456.1 GNAT family N-acetyltransferase [Janthinobacterium sp. 1_2014MBL_MicDiv]	1.0e-13
TRINITY_DN52789_c0_g1_i1	WP_034784304.1 PAS domain S-box protein [Janthinobacterium lividum]	7.8e-40
TRINITY_DN52725_c0_g1_i1	NP_015486.1 glycogen phosphorylase [Saccharomyces cerevisiae S288C]	1.5e-09
TRINITY_DN52734_c0_g1_i1	WP_105734939.1 potassium-transporting ATPase subunit KdpA [Phyllobacterium myrsinacearum]	2.4e-35
TRINITY_DN52738_c0_g1_i1	ODS96151.1 hypothetical protein ABS56_14300 [Lautropia sp. SCN 69-89]	1.4e-30
TRINITY_DN52750_c0_g1_i1	EFQ64598.1 transcriptional regulator, LysR family [Pseudomonas fluorescens WH6]	8.4e-36
TRINITY_DN52718_c0_g1_i1	KMQ82650.1 reverse transcriptase [Lasius niger]	4.2e-07
TRINITY_DN84904_c0_g1_i1	ODU12995.1 LysR family transcriptional regulator [Variovorax sp. SCN 67-85]	1.4e-31
TRINITY_DN84931_c0_g1_i1	ODU17253.1 NADH-quinone oxidoreductase subunit C [Variovorax sp. SCN 67-85]	6.3e-36
TRINITY_DN84979_c0_g1_i1	WP_121668384.1 hypothetical protein [Janthinobacterium agaricidamnosum]	1.4e-34
TRINITY_DN84991_c0_g1_i1	WP_003943169.1 HNH endonuclease [Rhodococcus erythropolis]	3.1e-33
TRINITY_DN84918_c0_g1_i1	AAS56651.1 YGR102C [Saccharomyces cerevisiae]	3.0e-33
TRINITY_DN84922_c0_g1_i1	ODU18129.1 class II aldolase [Variovorax sp. SCN 67-85]	5.1e-52
TRINITY_DN84911_c0_g1_i1	ODU17280.1 ABC transporter permease [Variovorax sp. SCN 67-85]	1.3e-37
TRINITY_DN84981_c0_g1_i1	ODS96142.1 hypothetical protein ABS56_14235 [Lautropia sp. SCN 69-89]	7.9e-17
TRINITY_DN84941_c0_g1_i1	ODU15728.1 replicative DNA helicase [Variovorax sp. SCN 67-85]	8.1e-40
TRINITY_DN84906_c0_g1_i1	KKO98975.1 O-methyltransferase [Trichoderma harzianum]	3.2e-35
TRINITY_DN84985_c0_g1_i1	WP_029622796.1 site-specific DNA-methyltransferase [Sphingomonas echinoides]	3.8e-42
TRINITY_DN84949_c0_g1_i1	ODU14578.1 small-conductance mechanosensitive channel [Variovorax sp. SCN 67-85]	1.3e-40
TRINITY_DN84997_c0_g1_i1	ODU16904.1 LysR family transcriptional regulator [Variovorax sp. SCN 67-85]	9.5e-58
TRINITY_DN84939_c0_g1_i1	WP_099548012.1 sensor histidine kinase [Pseudomonas sp. 2995-3]	2.3e-39
TRINITY_DN84953_c0_g1_i1	OJX76854.1 hypothetical protein BGO93_10040 [Mesorhizobium sp. 65-26]	1.4e-18
TRINITY_DN84973_c0_g1_i1	XP_023714359.1 putative uncharacterized protein FLJ37770, partial [Cryptotermes secundus]	8.2e-13
TRINITY_DN84921_c0_g1_i1	AYO43966.1 Glucan 1,3-beta-glucosidase [Malassezia restricta CBS 7877]	4.7e-36
TRINITY_DN84956_c0_g1_i1	PZN79596.1 cobalamin-binding protein [Proteobacteria bacterium]	9.8e-29
TRINITY_DN84982_c0_g1_i1	WP_075225798.1 DUF1612 domain-containing protein [Rhizobium leguminosarum]	2.6e-35
TRINITY_DN84936_c0_g1_i1	XP_012063042.1 PREDICTED: phenoloxidase 2 [Atta cephalotes]	1.2e-22
TRINITY_DN84977_c0_g1_i1	WP_116566270.1 hydrolase [Caulobacter radicis]	1.2e-28
TRINITY_DN84917_c0_g1_i1	WP_035051688.1 poly(beta-D-mannuronate) lyase [Andreprevotia chitinilytica]	4.5e-17
TRINITY_DN84996_c0_g1_i1	ODU12171.1 hypothetical protein ABS94_31625 [Variovorax sp. SCN 67-85]	3.8e-44
TRINITY_DN84946_c0_g1_i1	OJU56936.1 hypothetical protein BGO00_03365 [Alphaproteobacteria bacterium 62-8]	4.2e-28
TRINITY_DN84989_c0_g1_i1	WP_021193722.1 MULTISPECIES: efflux transporter outer membrane subunit [Ralstonia]	2.6e-28
TRINITY_DN84901_c0_g1_i1	WP_092800036.1 MULTISPECIES: pyridoxal phosphate-dependent aminotransferase [Janthinobacterium]	4.3e-38
TRINITY_DN99968_c0_g1_i1	WP_081270675.1 MULTISPECIES: hypothetical protein [Variovorax]	3.5e-38
TRINITY_DN99918_c0_g1_i1	XP_018219184.1 GDB1-like protein [Saccharomyces eubayanus]	1.3e-83
TRINITY_DN99908_c0_g1_i1	AJP86301.1 Pho88p [Saccharomyces cerevisiae YJM1450]	1.2e-22
TRINITY_DN99953_c0_g1_i1	WP_056861270.1 MULTISPECIES: deoxyribonuclease [Pseudomonas]	3.9e-84
TRINITY_DN99963_c0_g1_i1	ABS14006.1 binding-protein-dependent transport systems inner membrane component [Ochrobactrum anthropi ATCC 49188]	4.6e-28
TRINITY_DN99906_c0_g1_i1	XP_022831262.1 putative ATP synthase subunit f, mitochondrial [Spodoptera litura]	5.0e-43
TRINITY_DN99926_c0_g1_i1	WP_106118387.1 SulP family inorganic anion transporter [Pseudomonas fluorescens]	2.7e-40
TRINITY_DN99992_c0_g1_i1	OJX76842.1 penicillin-binding protein [Mesorhizobium sp. 65-26]	6.3e-30
TRINITY_DN99973_c0_g1_i1	EEQ94957.1 extracellular solute-binding protein [Ochrobactrum intermedium LMG 3301]	1.6e-20
TRINITY_DN99925_c0_g1_i1	PIF12099.1 FecR family protein [Janthinobacterium sp. 13]	1.1e-58
TRINITY_DN99976_c0_g1_i1	WP_108923392.1 IS110 family transposase [Actinobacillus porcitonsillarum]	3.8e-08
TRINITY_DN99916_c0_g1_i1	WP_003238360.1 MULTISPECIES: acyl-CoA dehydrogenase [Pseudomonas]	1.1e-69
TRINITY_DN99901_c0_g1_i1	AYO44013.1 Putative trans-acting enoyl reductase [Malassezia restricta CBS 7877]	1.9e-48
TRINITY_DN99988_c0_g1_i1	WP_094578312.1 malate synthase G [Ochrobactrum rhizosphaerae]	5.3e-43
TRINITY_DN99955_c0_g1_i1	XP_018220163.1 SPG4-like protein [Saccharomyces eubayanus]	1.4e-59
TRINITY_DN99929_c0_g1_i1	WP_051616049.1 copper-translocating P-type ATPase [Polaromonas sp. EUR3 1.2.1]	5.5e-31
TRINITY_DN99929_c0_g1_i2	WP_003821148.1 MULTISPECIES: cadmium-translocating P-type ATPase [Proteobacteria]	1.7e-13
TRINITY_DN99934_c0_g1_i1	WP_004637165.1 MULTISPECIES: DUF2309 domain-containing protein [Burkholderiaceae]	1.2e-80
TRINITY_DN99978_c0_g1_i1	WP_094574255.1 ABC transporter ATP-binding protein [Ochrobactrum rhizosphaerae]	1.7e-135
TRINITY_DN99991_c0_g1_i1	ODU14162.1 hypothetical protein ABS94_24040 [Variovorax sp. SCN 67-85]	1.6e-34
TRINITY_DN99975_c0_g1_i1	WP_094578540.1 ABC transporter permease [Ochrobactrum rhizosphaerae]	3.6e-144
TRINITY_DN99982_c0_g1_i1	SDA65711.1 CreA protein [Janthinobacterium sp. 551a]	4.0e-37
TRINITY_DN99904_c0_g1_i1	WP_094576068.1 hypothetical protein [Ochrobactrum rhizosphaerae]	1.0e-122
TRINITY_DN99944_c0_g1_i1	KPD20269.1 hypothetical protein ADS78_12930, partial [Idiomarina abyssalis]	2.9e-19
TRINITY_DN99940_c0_g1_i1	OYR08306.1 ABC transporter family protein [Ochrobactrum rhizosphaerae]	1.3e-27
TRINITY_DN99942_c0_g1_i1	ODU11418.1 hypothetical protein ABS94_32015 [Variovorax sp. SCN 67-85]	4.3e-114
TRINITY_DN99989_c0_g1_i1	ODU19131.1 ABC transporter substrate-binding protein [Variovorax sp. SCN 67-85]	8.4e-68
TRINITY_DN99919_c0_g1_i1	OLB13482.1 hypothetical protein AUH10_06175 [Gammaproteobacteria bacterium 13_2_20CM_66_19]	1.1e-08
TRINITY_DN99938_c0_g1_i1	WP_007878391.1 MULTISPECIES: HpcH/HpaI aldolase [Ochrobactrum]	8.0e-30
TRINITY_DN99903_c0_g1_i1	XP_014250182.1 uncharacterized protein LOC106667055 [Cimex lectularius]	7.4e-45
TRINITY_DN99907_c0_g1_i1	WP_099550288.1 outer membrane usher protein [Pseudomonas sp. 2995-3]	2.8e-113
TRINITY_DN99911_c0_g1_i1	ODU13069.1 bleomycin resistance protein [Variovorax sp. SCN 67-85]	7.2e-16
TRINITY_DN99960_c0_g1_i1	OHC85190.1 acriflavine resistance protein B [Sphingobacteriia bacterium RIFOXYC2_FULL_35_18]	2.5e-38
TRINITY_DN99910_c0_g1_i1	ERF81452.1 hypothetical protein C207_05290 [Bradyrhizobium sp. DFCI-1]	1.1e-42
TRINITY_DN4031_c0_g1_i1	WP_092710206.1 type VI secretion system membrane subunit TssM [Janthinobacterium sp. OK676]	1.7e-36
TRINITY_DN4012_c0_g1_i1	ODU11811.1 thioredoxin [Variovorax sp. SCN 67-85]	3.7e-43
TRINITY_DN4035_c0_g1_i1	XP_013193376.1 PREDICTED: histone-lysine N-methyltransferase SETMAR-like [Amyelois transitella]	5.5e-11
TRINITY_DN4071_c0_g1_i2	WP_105735279.1 alpha/beta hydrolase [Phyllobacterium myrsinacearum]	1.2e-13
TRINITY_DN4023_c0_g2_i1	PBP27790.1 hypothetical protein BUE80_DR001223 [Diplocarpon rosae]	6.3e-21
TRINITY_DN4096_c0_g1_i1	XP_018218998.1 ERG10-like protein [Saccharomyces eubayanus]	2.5e-49
TRINITY_DN4027_c0_g1_i1	OJU24895.1 hypothetical protein BGN91_12385 [Nitrobacter sp. 62-13]	4.1e-08
TRINITY_DN4019_c0_g1_i1	WP_010401823.1 5'-3' exonuclease [Janthinobacterium lividum]	2.3e-30
TRINITY_DN4052_c0_g1_i1	XP_021919363.1 uncharacterized protein LOC110829683 isoform X1 [Zootermopsis nevadensis]	1.2e-42
TRINITY_DN66988_c0_g1_i1	ODU11950.1 hypothetical protein ABS94_35040 [Variovorax sp. SCN 67-85]	1.1e-114
TRINITY_DN66923_c0_g1_i1	ETK42699.1 N-glycosyltransferase [Pseudomonas fluorescens FH5]	3.5e-33
TRINITY_DN66956_c0_g1_i1	WP_058419453.1 hypothetical protein [Pseudomonas fluorescens]	5.6e-29
TRINITY_DN66966_c0_g1_i1	WP_024584417.1 MULTISPECIES: ATP-binding cassette domain-containing protein [Bradyrhizobium]	1.6e-18
TRINITY_DN66936_c0_g1_i1	WP_079212393.1 histidinol-phosphate transaminase [Ochrobactrum pituitosum]	4.8e-33
TRINITY_DN66933_c0_g1_i1	WP_017138003.1 MULTISPECIES: two-component system response regulator CreB [Pseudomonas]	1.3e-35
TRINITY_DN66941_c0_g1_i1	ODU17755.1 cyclopropane-fatty-acyl-phospholipid synthase [Variovorax sp. SCN 67-85]	2.1e-20
TRINITY_DN66997_c0_g1_i1	WP_024583818.1 MULTISPECIES: beta-glucosidase [Bradyrhizobium]	6.6e-65
TRINITY_DN66962_c0_g1_i1	ODU15196.1 glucan biosynthesis glucosyltransferase H [Variovorax sp. SCN 67-85]	9.2e-42
TRINITY_DN66918_c0_g1_i1	WP_031250708.1 hypothetical protein [Mesorhizobium sp. LNHC221B00]	3.8e-31
TRINITY_DN66913_c0_g1_i1	ODU12017.1 cysteine desulfurase [Variovorax sp. SCN 67-85]	6.5e-59
TRINITY_DN66961_c0_g1_i1	RMQ88744.1 hypothetical protein ALP97_02660 [Pseudomonas salomonii]	2.7e-60
TRINITY_DN66932_c0_g1_i1	ODU12821.1 ABC transporter permease [Variovorax sp. SCN 67-85]	1.7e-36
TRINITY_DN66905_c0_g1_i1	WP_094578579.1 septal ring lytic transglycosylase RlpA family protein [Ochrobactrum rhizosphaerae]	1.4e-39
TRINITY_DN66969_c0_g1_i1	WP_034755071.1 MULTISPECIES: phosphate signaling complex protein PhoU [Janthinobacterium]	1.8e-32
TRINITY_DN66960_c0_g1_i1	PKP72334.1 sarcosine oxidase subunit beta [Alphaproteobacteria bacterium HGW-Alphaproteobacteria-5]	1.1e-35
TRINITY_DN66939_c0_g1_i1	WP_100429661.1 MULTISPECIES: HupE/UreJ family protein [Janthinobacterium]	1.9e-34
TRINITY_DN66995_c0_g1_i1	ODU17719.1 hypothetical protein ABS94_07360 [Variovorax sp. SCN 67-85]	7.0e-39
TRINITY_DN66944_c0_g1_i1	WP_017139245.1 DUF748 domain-containing protein [Pseudomonas fluorescens]	1.6e-59
TRINITY_DN66984_c0_g1_i1	EMG52322.1 sugar ABC transporter permease [Ochrobactrum sp. CDB2]	1.8e-14
TRINITY_DN66973_c0_g1_i1	ODU16782.1 allantoinase [Variovorax sp. SCN 67-85]	6.0e-34
TRINITY_DN66963_c0_g1_i1	WP_024585126.1 MULTISPECIES: hypothetical protein [Bradyrhizobium]	1.8e-59
TRINITY_DN66927_c0_g1_i1	ODU15352.1 mononuclear molybdenum enzyme YedY [Variovorax sp. SCN 67-85]	2.4e-69
TRINITY_DN66970_c0_g1_i1	ERW39642.1 hypothetical protein Q031_05873 [Pseudomonas aeruginosa BWHPSA018]	8.1e-30
TRINITY_DN66919_c0_g1_i1	WP_090536878.1 metal/formaldehyde-sensitive transcriptional repressor [Paraburkholderia sartisoli]	1.7e-21
TRINITY_DN66954_c0_g1_i1	ODU18916.1 hypothetical protein ABS94_02455 [Variovorax sp. SCN 67-85]	1.4e-24
TRINITY_DN66993_c0_g1_i1	PZM79273.1 hypothetical protein DKT66_22610 [Candidatus Melainabacteria bacterium]	1.6e-15
TRINITY_DN88347_c0_g1_i1	WP_023763445.1 MULTISPECIES: glycosyltransferase family 2 protein [Mesorhizobium]	8.5e-26
TRINITY_DN88302_c0_g1_i1	AAL52469.1 signal peptidase i [Brucella melitensis bv. 1 str. 16M]	2.6e-24
TRINITY_DN88385_c0_g1_i1	ODU18464.1 sodium-independent anion transporter [Variovorax sp. SCN 67-85]	4.4e-39
TRINITY_DN88368_c0_g1_i1	KWV84991.1 hypothetical protein PFLmoz3_05399 [Pseudomonas fluorescens]	5.7e-37
TRINITY_DN88300_c0_g1_i1	WP_017136729.1 DUF4136 domain-containing protein, partial [Pseudomonas fluorescens]	1.2e-47
TRINITY_DN88322_c0_g1_i1	XP_017471638.1 PREDICTED: uncharacterized protein K02A2.6-like [Rhagoletis zephyria]	5.7e-25
TRINITY_DN88386_c0_g1_i1	KFB52628.1 AGAP010967-PA-like protein [Anopheles sinensis]	1.8e-08
TRINITY_DN88319_c0_g1_i1	WP_094575896.1 ABC transporter ATP-binding protein [Ochrobactrum rhizosphaerae]	2.4e-46
TRINITY_DN88372_c0_g1_i1	WP_056857681.1 MULTISPECIES: hydrolase [Pseudomonas]	2.2e-46
TRINITY_DN88356_c0_g1_i1	WP_015886037.1 ATP-dependent helicase HrpB [Pseudomonas fluorescens]	6.9e-45
TRINITY_DN88340_c0_g1_i1	WP_050715447.1 signal recognition particle protein [Ottowia sp. oral taxon 894]	4.8e-38
TRINITY_DN88336_c0_g1_i1	SDU31208.1 hypothetical protein SAMN05216237_4157 [Pseudomonas yamanorum]	1.1e-16
TRINITY_DN88311_c0_g1_i1	WP_034754392.1 MULTISPECIES: dicarboxylate/amino acid:cation symporter [Janthinobacterium]	4.8e-27
TRINITY_DN88309_c0_g1_i1	WP_092801337.1 MULTISPECIES: chemotaxis protein [Janthinobacterium]	2.5e-121
TRINITY_DN88366_c0_g1_i1	WP_038494318.1 amidophosphoribosyltransferase [Janthinobacterium agaricidamnosum]	4.5e-29
TRINITY_DN88365_c0_g1_i1	XP_024776177.1 hypothetical protein M431DRAFT_506259 [Trichoderma harzianum CBS 226.95]	8.0e-15
TRINITY_DN88397_c0_g1_i1	NP_013899.1 Pai3p [Saccharomyces cerevisiae S288C]	6.9e-16
TRINITY_DN88398_c0_g1_i1	WP_099549506.1 arsenic resistance protein [Pseudomonas sp. 2995-3]	2.7e-34
TRINITY_DN88382_c0_g1_i1	WP_094578923.1 glyoxylate carboligase [Ochrobactrum rhizosphaerae]	7.7e-87
TRINITY_DN88338_c0_g1_i1	WP_034754987.1 copper oxidase [Janthinobacterium lividum]	4.4e-56
TRINITY_DN88339_c0_g1_i1	WP_094573507.1 glycosyltransferase WbuB [Ochrobactrum rhizosphaerae]	3.5e-90
TRINITY_DN88399_c0_g1_i1	WP_064320481.1 LLM class flavin-dependent oxidoreductase [Ochrobactrum pseudogrignonense]	2.1e-09
TRINITY_DN88344_c0_g1_i1	WP_024585038.1 MULTISPECIES: MCE family protein [Bradyrhizobium]	3.0e-47
TRINITY_DN88387_c0_g1_i1	XP_026472112.1 proton-coupled folate transporter-like [Ctenocephalides felis]	6.2e-12
TRINITY_DN88305_c0_g1_i1	WP_076570986.1 hypothetical protein [Janthinobacterium sp. TND4EL3]	2.4e-35
TRINITY_DN88369_c0_g1_i1	OYR17832.1 ABC transporter family protein [Ochrobactrum rhizosphaerae]	1.5e-37
TRINITY_DN88315_c0_g1_i1	WP_094577207.1 glutathione-disulfide reductase [Ochrobactrum rhizosphaerae]	3.1e-132
TRINITY_DN2078_c0_g1_i2	WP_081891041.1 transcription termination factor Rho [Oceanicaulis sp. HL-87]	5.4e-25
TRINITY_DN2078_c0_g1_i2	WP_081891041.1 transcription termination factor Rho [Oceanicaulis sp. HL-87]	1.8e-12
TRINITY_DN2013_c0_g1_i1	XP_024773648.1 hypothetical protein M431DRAFT_509002 [Trichoderma harzianum CBS 226.95]	1.5e-36
TRINITY_DN2052_c0_g1_i2	PNF13652.1 Mariner Mos1 transposase [Cryptotermes secundus]	8.8e-07
TRINITY_DN2086_c0_g1_i1	SDN72615.1 Uncharacterized conserved protein [Pseudomonas antarctica]	5.1e-33
TRINITY_DN2086_c0_g1_i2	SDN72615.1 Uncharacterized conserved protein [Pseudomonas antarctica]	1.5e-32
TRINITY_DN2039_c0_g1_i1	WP_010402123.1 MULTISPECIES: imidazoleglycerol-phosphate dehydratase HisB [Janthinobacterium]	5.3e-39
TRINITY_DN2037_c0_g1_i1	ODU15274.1 tetrahydrodipicolinate succinyltransferase [Variovorax sp. SCN 67-85]	4.4e-42
TRINITY_DN2024_c0_g1_i1	WP_094575623.1 hydantoinase B/oxoprolinase family protein [Ochrobactrum rhizosphaerae]	2.2e-33
TRINITY_DN2071_c0_g1_i1	PZC85997.1 hypothetical protein B5X24_HaOG214362 [Helicoverpa armigera]	4.6e-12
TRINITY_DN2038_c0_g1_i2	WP_063357200.1 PKD domain-containing protein [Pseudoalteromonas luteoviolacea]	4.4e-07
TRINITY_DN2027_c0_g1_i1	WP_081270020.1 BCCT family transporter [Variovorax paradoxus]	1.1e-30
TRINITY_DN2032_c0_g1_i1	WP_101482085.1 2-C-methyl-D-erythritol 4-phosphate cytidylyltransferase [Janthinobacterium sp. 61]	7.8e-17
TRINITY_DN2046_c0_g1_i1	XP_024776789.1 hypothetical protein M431DRAFT_4195 [Trichoderma harzianum CBS 226.95]	1.4e-27
TRINITY_DN2017_c0_g1_i1	PYQ12506.1 glycoside hydrolase [Acidobacteria bacterium]	3.7e-28
TRINITY_DN2017_c0_g2_i1	OLB14466.1 glycoside hydrolase [Gammaproteobacteria bacterium 13_2_20CM_66_19]	3.4e-29
TRINITY_DN2017_c0_g2_i1	OLB14466.1 glycoside hydrolase [Gammaproteobacteria bacterium 13_2_20CM_66_19]	6.3e-07
TRINITY_DN2097_c0_g1_i1	WP_011545865.1 DNA translocase FtsK [Burkholderia cenocepacia]	6.3e-34
TRINITY_DN2033_c1_g1_i1	WP_017137200.1 MULTISPECIES: PLP-dependent cysteine synthase family protein [Pseudomonas]	2.4e-11
TRINITY_DN2033_c0_g1_i1	ODU17228.1 cysteine synthase [Variovorax sp. SCN 67-85]	9.6e-62
TRINITY_DN2026_c0_g1_i1	XP_018223384.1 SAT4-like protein [Saccharomyces eubayanus]	3.8e-58
TRINITY_DN2030_c0_g1_i1	OPB37406.1 Emp24/gp25L/p24 family protein Erp3 [Trichoderma guizhouense]	3.9e-71
TRINITY_DN17903_c0_g1_i1	WP_016452523.1 MULTISPECIES: acyl-CoA dehydrogenase [Burkholderiales]	9.4e-20
TRINITY_DN17985_c0_g1_i1	XP_021917376.1 radial spoke head protein 3 homolog isoform X4 [Zootermopsis nevadensis]	5.8e-20
TRINITY_DN17985_c0_g1_i2	XP_023708505.1 uncharacterized protein DDB_G0292186, partial [Cryptotermes secundus]	4.8e-14
TRINITY_DN17924_c0_g1_i1	RMQ85023.1 hypothetical protein ALP97_04776 [Pseudomonas salomonii]	2.6e-41
TRINITY_DN17924_c0_g1_i1	RMQ85023.1 hypothetical protein ALP97_04776 [Pseudomonas salomonii]	4.2e-28
TRINITY_DN17924_c0_g1_i2	WP_083358192.1 glutaminyl transferase [Pseudomonas antarctica]	2.2e-56
TRINITY_DN17925_c0_g1_i1	KFM59844.1 Transposable element Tc1 transposase, partial [Stegodyphus mimosarum]	7.1e-22
TRINITY_DN17920_c0_g1_i1	PSN51582.1 putative RNA-directed DNA polymerase from transposon X-element [Blattella germanica]	9.6e-19
TRINITY_DN17914_c0_g1_i1	WP_020186333.1 2-aminoethylphosphonate--pyruvate transaminase [Methylopila sp. 73B]	2.9e-44
TRINITY_DN17955_c0_g1_i1	WP_095805219.1 molecular chaperone DnaK [Mesorhizobium sp. WSM3876]	1.5e-42
TRINITY_DN17983_c0_g1_i1	WP_023812840.1 MULTISPECIES: branched-chain amino acid ABC transporter substrate-binding protein [Mesorhizobium]	3.1e-63
TRINITY_DN17908_c0_g1_i1	ODU15149.1 outer membrane protein assembly factor BamA [Variovorax sp. SCN 67-85]	2.3e-35
TRINITY_DN17952_c0_g1_i1	XP_018218927.1 SSE1-like protein [Saccharomyces eubayanus]	5.6e-31
TRINITY_DN82885_c0_g1_i1	WP_017136280.1 amidase [Pseudomonas fluorescens]	1.0e-39
TRINITY_DN82887_c0_g1_i1	WP_105736929.1 polyprenyl synthetase family protein [Phyllobacterium myrsinacearum]	4.0e-34
TRINITY_DN82871_c0_g1_i1	BAH90498.1 hypothetical protein [uncultured bacterium]	2.2e-40
TRINITY_DN82803_c0_g1_i1	WP_017134722.1 hypothetical protein [Pseudomonas fluorescens]	1.8e-32
TRINITY_DN82836_c0_g1_i1	PZN76499.1 hypothetical protein DIU56_13990 [Proteobacteria bacterium]	6.6e-15
TRINITY_DN82851_c0_g1_i1	WP_121669564.1 DUF418 domain-containing protein [Janthinobacterium agaricidamnosum]	8.1e-30
TRINITY_DN82838_c0_g1_i1	XP_023725707.1 carbonic anhydrase 9-like isoform X1 [Cryptotermes secundus]	2.8e-08
TRINITY_DN82857_c0_g1_i1	WP_017135035.1 DNA-directed RNA polymerase sigma-70 factor [Pseudomonas fluorescens]	2.2e-37
TRINITY_DN82867_c0_g1_i1	WP_094578262.1 leucine--tRNA ligase [Ochrobactrum rhizosphaerae]	2.8e-37
TRINITY_DN82852_c0_g1_i1	ODU17943.1 MFS transporter [Variovorax sp. SCN 67-85]	5.5e-16
TRINITY_DN82848_c0_g1_i1	WP_094579467.1 hypothetical protein [Ochrobactrum rhizosphaerae]	1.5e-29
TRINITY_DN82869_c0_g1_i1	WP_068731469.1 50S ribosomal protein L6 [Tardiphaga robiniae]	1.7e-17
TRINITY_DN82888_c0_g1_i1	WP_105735268.1 hydrolase [Phyllobacterium myrsinacearum]	3.0e-32
TRINITY_DN82895_c0_g1_i1	WP_010400495.1 DNA mismatch repair protein MutS [Janthinobacterium lividum]	8.4e-24
TRINITY_DN82808_c0_g1_i1	XP_023720561.1 estrogen sulfotransferase-like [Cryptotermes secundus]	1.6e-20
TRINITY_DN82862_c0_g1_i1	WP_094577102.1 TIGR02281 family clan AA aspartic protease [Ochrobactrum rhizosphaerae]	9.5e-40
TRINITY_DN82845_c0_g1_i1	RMM49548.1 hypothetical protein ALQ77_04990 [Pseudomonas corrugata]	5.3e-64
TRINITY_DN82814_c0_g1_i1	WP_010393180.1 Asp-tRNA(Asn)/Glu-tRNA(Gln) amidotransferase subunit GatB [Janthinobacterium lividum]	4.2e-38
TRINITY_DN82846_c0_g1_i1	WP_034746226.1 hypothetical protein [Janthinobacterium lividum]	1.4e-42
TRINITY_DN82861_c0_g1_i1	WP_017135292.1 sensor histidine kinase [Pseudomonas fluorescens]	1.2e-28
TRINITY_DN82821_c0_g1_i1	WP_034751746.1 MULTISPECIES: carbohydrate ABC transporter permease [Janthinobacterium]	7.4e-54
TRINITY_DN82878_c0_g1_i1	ODU18275.1 GNAT family N-acetyltransferase [Variovorax sp. SCN 67-85]	7.4e-20
TRINITY_DN82884_c0_g1_i1	PSJ59007.1 hypothetical protein C7I85_18865 [Mesorhizobium soli]	3.0e-16
TRINITY_DN82841_c0_g1_i1	PKB21457.1 NAD(P)H-dependent FMN reductase [Janthinobacterium sp. 64]	7.7e-33
TRINITY_DN82811_c0_g1_i1	WP_007830550.1 PQQ-dependent dehydrogenase, methanol/ethanol family [Variovorax sp. CF313]	2.2e-39
TRINITY_DN82802_c0_g1_i1	WP_010393464.1 MULTISPECIES: P-II family nitrogen regulator [Proteobacteria]	2.6e-32
TRINITY_DN82863_c0_g1_i1	WP_057297755.1 hypothetical protein [Pelomonas sp. Root1217]	1.2e-13
TRINITY_DN33989_c4_g1_i1	XP_015512634.1 PREDICTED: death-associated inhibitor of apoptosis 1 [Neodiprion lecontei]	1.9e-11
TRINITY_DN33989_c4_g1_i2	XP_015512634.1 PREDICTED: death-associated inhibitor of apoptosis 1 [Neodiprion lecontei]	1.9e-11
TRINITY_DN33989_c5_g2_i4	AAG15513.1 phosphoglucose isomerase [Gryllus veletis]	0.0e+00
TRINITY_DN33989_c5_g2_i1	AAG15513.1 phosphoglucose isomerase [Gryllus veletis]	1.4e-290
TRINITY_DN33989_c5_g2_i2	AAG15513.1 phosphoglucose isomerase [Gryllus veletis]	0.0e+00
TRINITY_DN33989_c5_g2_i3	AAG15513.1 phosphoglucose isomerase [Gryllus veletis]	1.4e-290
TRINITY_DN33952_c3_g1_i12	XP_023705256.1 protein C12orf4 homolog [Cryptotermes secundus]	6.2e-165
TRINITY_DN33952_c3_g1_i10	XP_023705256.1 protein C12orf4 homolog [Cryptotermes secundus]	4.2e-167
TRINITY_DN33952_c3_g1_i9	XP_023705256.1 protein C12orf4 homolog [Cryptotermes secundus]	5.4e-165
TRINITY_DN33952_c3_g1_i8	XP_023705256.1 protein C12orf4 homolog [Cryptotermes secundus]	4.3e-167
TRINITY_DN33952_c3_g1_i3	XP_023705256.1 protein C12orf4 homolog [Cryptotermes secundus]	4.1e-167
TRINITY_DN33952_c3_g1_i2	PSN57736.1 hypothetical protein C0J52_00350 [Blattella germanica]	2.1e-30
TRINITY_DN33952_c3_g1_i1	XP_023705256.1 protein C12orf4 homolog [Cryptotermes secundus]	5.3e-165
TRINITY_DN33952_c3_g1_i7	KDR15654.1 hypothetical protein L798_09730 [Zootermopsis nevadensis]	7.7e-16
TRINITY_DN33952_c3_g1_i6	XP_023705256.1 protein C12orf4 homolog [Cryptotermes secundus]	2.2e-164
TRINITY_DN33952_c3_g1_i5	XP_021927005.1 protein C12orf4 homolog isoform X2 [Zootermopsis nevadensis]	3.7e-60
TRINITY_DN33952_c3_g1_i4	XP_023705256.1 protein C12orf4 homolog [Cryptotermes secundus]	5.4e-165
TRINITY_DN33952_c3_g3_i7	PNF35997.1 hypothetical protein B7P43_G00569 [Cryptotermes secundus]	8.5e-73
TRINITY_DN33952_c3_g3_i1	PNF35997.1 hypothetical protein B7P43_G00569 [Cryptotermes secundus]	9.2e-73
TRINITY_DN33952_c3_g3_i2	PNF35997.1 hypothetical protein B7P43_G00569 [Cryptotermes secundus]	2.9e-69
TRINITY_DN33952_c3_g3_i9	PNF35997.1 hypothetical protein B7P43_G00569 [Cryptotermes secundus]	1.0e-72
TRINITY_DN33952_c3_g3_i8	PNF35997.1 hypothetical protein B7P43_G00569 [Cryptotermes secundus]	9.9e-73
TRINITY_DN33952_c3_g3_i15	PNF35997.1 hypothetical protein B7P43_G00569 [Cryptotermes secundus]	5.9e-73
TRINITY_DN33952_c3_g3_i14	KDR15654.1 hypothetical protein L798_09730 [Zootermopsis nevadensis]	2.6e-64
TRINITY_DN33952_c3_g3_i16	XP_021927006.1 protein C12orf4 homolog isoform X3 [Zootermopsis nevadensis]	2.7e-07
TRINITY_DN33952_c3_g3_i11	PNF35997.1 hypothetical protein B7P43_G00569 [Cryptotermes secundus]	8.7e-73
TRINITY_DN33952_c3_g3_i13	PNF35997.1 hypothetical protein B7P43_G00569 [Cryptotermes secundus]	3.3e-64
TRINITY_DN33952_c3_g3_i12	PNF35997.1 hypothetical protein B7P43_G00569 [Cryptotermes secundus]	7.7e-73
TRINITY_DN33931_c9_g1_i1	AFG23316.1 NADH dehydrogenase subunit 4L (mitochondrion) [Teleogryllus commodus]	1.2e-12
TRINITY_DN33931_c9_g1_i2	AFG23316.1 NADH dehydrogenase subunit 4L (mitochondrion) [Teleogryllus commodus]	6.5e-13
TRINITY_DN33931_c12_g1_i2	XP_021931870.1 testis-expressed protein 264-like [Zootermopsis nevadensis]	3.2e-13
TRINITY_DN33931_c12_g1_i3	XP_021931870.1 testis-expressed protein 264-like [Zootermopsis nevadensis]	6.9e-14
TRINITY_DN33931_c12_g1_i1	XP_023661288.1 testis-expressed protein 264 isoform X1 [Paramormyrops kingsleyae]	3.5e-07
TRINITY_DN33931_c12_g1_i5	XP_021931870.1 testis-expressed protein 264-like [Zootermopsis nevadensis]	2.1e-13
TRINITY_DN33926_c1_g3_i2	PSN41722.1 Dimethyladenosine transferase 1 [Blattella germanica]	6.2e-129
TRINITY_DN33926_c1_g3_i1	PSN41722.1 Dimethyladenosine transferase 1 [Blattella germanica]	5.8e-129
TRINITY_DN33926_c1_g1_i4	XP_021919573.1 uncharacterized protein LOC110829792 [Zootermopsis nevadensis]	3.1e-12
TRINITY_DN33926_c1_g1_i3	XP_021919573.1 uncharacterized protein LOC110829792 [Zootermopsis nevadensis]	9.2e-13
TRINITY_DN33926_c1_g1_i2	XP_021919573.1 uncharacterized protein LOC110829792 [Zootermopsis nevadensis]	2.5e-12
TRINITY_DN33926_c2_g1_i1	WP_092795223.1 MULTISPECIES: PspC domain-containing protein [Janthinobacterium]	1.5e-19
TRINITY_DN33925_c3_g1_i3	XP_015605203.1 probable 28S rRNA (cytosine-C(5))-methyltransferase isoform X2 [Cephus cinctus]	8.2e-66
TRINITY_DN33925_c3_g1_i2	XP_008197881.1 PREDICTED: probable 28S rRNA (cytosine-C(5))-methyltransferase [Tribolium castaneum]	8.1e-88
TRINITY_DN33925_c3_g1_i1	XP_015605203.1 probable 28S rRNA (cytosine-C(5))-methyltransferase isoform X2 [Cephus cinctus]	1.1e-92
TRINITY_DN33925_c3_g1_i7	XP_026669434.1 probable 28S rRNA (cytosine-C(5))-methyltransferase [Ceratina calcarata]	1.1e-16
TRINITY_DN33925_c3_g1_i6	XP_008197881.1 PREDICTED: probable 28S rRNA (cytosine-C(5))-methyltransferase [Tribolium castaneum]	4.5e-92
TRINITY_DN33925_c3_g1_i5	XP_008197881.1 PREDICTED: probable 28S rRNA (cytosine-C(5))-methyltransferase [Tribolium castaneum]	4.5e-92
TRINITY_DN33925_c3_g1_i4	XP_008197881.1 PREDICTED: probable 28S rRNA (cytosine-C(5))-methyltransferase [Tribolium castaneum]	4.4e-88
TRINITY_DN33925_c3_g5_i3	XP_024080656.1 25S rRNA (cytosine-C(5))-methyltransferase nop2 [Cimex lectularius]	1.2e-29
TRINITY_DN33925_c3_g5_i2	XP_015430912.1 PREDICTED: probable 28S rRNA (cytosine(4447)-C(5))-methyltransferase [Dufourea novaeangliae]	3.3e-173
TRINITY_DN33925_c3_g5_i1	AUW87188.1 putative ribosomal RNA methyltransferase NOP2, partial [Pectocera sp. INB159]	1.2e-12
TRINITY_DN33975_c3_g1_i11	PNF15412.1 hypothetical protein B7P43_G00955, partial [Cryptotermes secundus]	2.2e-07
TRINITY_DN33975_c3_g1_i9	PNF15412.1 hypothetical protein B7P43_G00955, partial [Cryptotermes secundus]	1.9e-60
TRINITY_DN33975_c3_g1_i8	PNF15412.1 hypothetical protein B7P43_G00955, partial [Cryptotermes secundus]	1.8e-61
TRINITY_DN33975_c3_g1_i2	PNF15412.1 hypothetical protein B7P43_G00955, partial [Cryptotermes secundus]	3.1e-49
TRINITY_DN33975_c3_g1_i7	XP_023725305.1 STAGA complex 65 subunit gamma-like isoform X2 [Cryptotermes secundus]	3.1e-66
TRINITY_DN33975_c3_g1_i6	PNF15412.1 hypothetical protein B7P43_G00955, partial [Cryptotermes secundus]	4.9e-19
TRINITY_DN33975_c3_g1_i5	PNF15411.1 hypothetical protein B7P43_G00955 [Cryptotermes secundus]	2.2e-24
TRINITY_DN33975_c3_g1_i4	PNF15412.1 hypothetical protein B7P43_G00955, partial [Cryptotermes secundus]	2.2e-60
TRINITY_DN33920_c0_g1_i4	PNF37574.1 hypothetical protein B7P43_G11957 [Cryptotermes secundus]	1.9e-17
TRINITY_DN33920_c0_g1_i5	PNF37574.1 hypothetical protein B7P43_G11957 [Cryptotermes secundus]	1.5e-17
TRINITY_DN33920_c0_g1_i1	PNF37574.1 hypothetical protein B7P43_G11957 [Cryptotermes secundus]	1.5e-17
TRINITY_DN33920_c0_g1_i2	PNF37574.1 hypothetical protein B7P43_G11957 [Cryptotermes secundus]	1.9e-17
TRINITY_DN33920_c0_g2_i1	XP_014250715.1 B-cell CLL/lymphoma 6 member B protein-like isoform X1 [Cimex lectularius]	7.6e-26
TRINITY_DN33920_c0_g2_i3	XP_014250715.1 B-cell CLL/lymphoma 6 member B protein-like isoform X1 [Cimex lectularius]	8.1e-26
TRINITY_DN33920_c0_g2_i2	XP_014250715.1 B-cell CLL/lymphoma 6 member B protein-like isoform X1 [Cimex lectularius]	8.7e-26
TRINITY_DN33920_c0_g2_i5	XP_014250715.1 B-cell CLL/lymphoma 6 member B protein-like isoform X1 [Cimex lectularius]	7.6e-26
TRINITY_DN33920_c0_g3_i1	KDR21802.1 hypothetical protein L798_02604, partial [Zootermopsis nevadensis]	1.5e-09
TRINITY_DN33923_c10_g1_i1	PZN75441.1 TonB-dependent receptor [Proteobacteria bacterium]	2.5e-14
TRINITY_DN33923_c6_g1_i1	XP_021937941.1 zinc finger protein 423 isoform X4 [Zootermopsis nevadensis]	3.7e-62
TRINITY_DN33962_c1_g1_i9	XP_014005827.1 PREDICTED: uncharacterized protein LOC106574453 [Salmo salar]	1.8e-25
TRINITY_DN33962_c1_g1_i8	KXJ83208.1 hypothetical protein RP20_CCG008044 [Aedes albopictus]	1.1e-10
TRINITY_DN33962_c1_g1_i7	GBC44946.1 gag-pol fusion protein [Rhizophagus irregularis DAOM 181602=DAOM 197198]	6.1e-102
TRINITY_DN33962_c1_g1_i1	KXZ75731.1 hypothetical protein TcasGA2_TC031670 [Tribolium castaneum]	4.4e-116
TRINITY_DN33962_c1_g1_i3	KXZ75731.1 hypothetical protein TcasGA2_TC031670 [Tribolium castaneum]	1.5e-28
TRINITY_DN33900_c6_g5_i1	PNF16663.1 hypothetical protein B7P43_G06417, partial [Cryptotermes secundus]	5.8e-24
TRINITY_DN33900_c4_g1_i1	PSN39612.1 RNA-directed DNA polymerase from mobile element jockey [Blattella germanica]	4.4e-19
TRINITY_DN33900_c4_g1_i2	PSN39612.1 RNA-directed DNA polymerase from mobile element jockey [Blattella germanica]	8.8e-09
TRINITY_DN33900_c4_g1_i3	PSN39612.1 RNA-directed DNA polymerase from mobile element jockey [Blattella germanica]	9.8e-12
TRINITY_DN33900_c10_g1_i1	WP_064035274.1 xanthine dehydrogenase family protein molybdopterin-binding subunit [Methylomonas methanica]	9.1e-44
TRINITY_DN33900_c2_g1_i1	XP_015605915.1 uncharacterized protein LOC107272850 isoform X2 [Cephus cinctus]	2.0e-11
TRINITY_DN33900_c6_g2_i4	PNF36965.1 hypothetical protein B7P43_G08031 [Cryptotermes secundus]	5.0e-178
TRINITY_DN33900_c6_g2_i2	PNF36965.1 hypothetical protein B7P43_G08031 [Cryptotermes secundus]	5.0e-178
TRINITY_DN33900_c6_g2_i1	PNF36965.1 hypothetical protein B7P43_G08031 [Cryptotermes secundus]	6.1e-178
TRINITY_DN33900_c6_g1_i6	XP_023723946.1 lysophospholipase D GDPD1-like isoform X1 [Cryptotermes secundus]	1.4e-144
TRINITY_DN33900_c6_g1_i7	XP_023723934.1 tRNA (uracil-5-)-methyltransferase homolog A-like [Cryptotermes secundus]	4.4e-180
TRINITY_DN33900_c6_g1_i4	XP_023723934.1 tRNA (uracil-5-)-methyltransferase homolog A-like [Cryptotermes secundus]	6.6e-302
TRINITY_DN33900_c6_g1_i5	XP_023723934.1 tRNA (uracil-5-)-methyltransferase homolog A-like [Cryptotermes secundus]	6.4e-302
TRINITY_DN33900_c6_g1_i2	XP_023723946.1 lysophospholipase D GDPD1-like isoform X1 [Cryptotermes secundus]	1.9e-144
TRINITY_DN33900_c6_g1_i3	XP_023723934.1 tRNA (uracil-5-)-methyltransferase homolog A-like [Cryptotermes secundus]	2.3e-201
TRINITY_DN33900_c6_g1_i1	XP_023723934.1 tRNA (uracil-5-)-methyltransferase homolog A-like [Cryptotermes secundus]	6.4e-302
TRINITY_DN33901_c10_g1_i1	WP_095447089.1 fluoride efflux transporter CrcB [Ochrobactrum sp. A44]	1.4e-59
TRINITY_DN33901_c4_g1_i1	PNF22588.1 hypothetical protein B7P43_G12677 [Cryptotermes secundus]	9.8e-09
TRINITY_DN33901_c9_g1_i1	XP_021917731.1 KN motif and ankyrin repeat domain-containing protein 2-like isoform X1 [Zootermopsis nevadensis]	5.1e-74
TRINITY_DN33901_c9_g1_i2	XP_021917731.1 KN motif and ankyrin repeat domain-containing protein 2-like isoform X1 [Zootermopsis nevadensis]	5.5e-145
TRINITY_DN33901_c7_g1_i3	PNF33439.1 hypothetical protein B7P43_G03349 [Cryptotermes secundus]	2.1e-11
TRINITY_DN33901_c9_g3_i1	XP_022200630.1 uncharacterized protein LOC111057507 [Nilaparvata lugens]	3.5e-13
TRINITY_DN33901_c1_g1_i1	PNF22171.1 hypothetical protein B7P43_G05759 [Cryptotermes secundus]	1.8e-10
TRINITY_DN33901_c8_g1_i2	PNF22171.1 hypothetical protein B7P43_G05759 [Cryptotermes secundus]	5.8e-20
TRINITY_DN33943_c1_g3_i1	XP_024947522.1 uncharacterized protein LOC112495382 [Cephus cinctus]	6.3e-24
TRINITY_DN33943_c1_g1_i9	XP_022914009.1 putative nuclease HARBI1, partial [Onthophagus taurus]	3.6e-59
TRINITY_DN33943_c1_g1_i8	XP_023312349.1 putative nuclease HARBI1 [Anoplophora glabripennis]	4.4e-37
TRINITY_DN33943_c1_g1_i8	XP_023312349.1 putative nuclease HARBI1 [Anoplophora glabripennis]	2.7e-10
TRINITY_DN33943_c1_g1_i4	XP_022902595.1 putative nuclease HARBI1 [Onthophagus taurus]	3.7e-34
TRINITY_DN33943_c1_g1_i1	XP_022914009.1 putative nuclease HARBI1, partial [Onthophagus taurus]	4.3e-59
TRINITY_DN33943_c1_g1_i3	XP_023312349.1 putative nuclease HARBI1 [Anoplophora glabripennis]	6.0e-78
TRINITY_DN33943_c1_g1_i15	XP_022902595.1 putative nuclease HARBI1 [Onthophagus taurus]	3.6e-34
TRINITY_DN33943_c1_g1_i14	XP_022914009.1 putative nuclease HARBI1, partial [Onthophagus taurus]	8.1e-30
TRINITY_DN33943_c1_g1_i17	XP_022914009.1 putative nuclease HARBI1, partial [Onthophagus taurus]	2.9e-47
TRINITY_DN33943_c1_g1_i16	XP_022914009.1 putative nuclease HARBI1, partial [Onthophagus taurus]	1.9e-21
TRINITY_DN33943_c1_g1_i10	XP_022914009.1 putative nuclease HARBI1, partial [Onthophagus taurus]	3.2e-59
TRINITY_DN33943_c1_g1_i12	XP_022914009.1 putative nuclease HARBI1, partial [Onthophagus taurus]	4.0e-33
TRINITY_DN33943_c1_g1_i18	XP_016656212.1 PREDICTED: LOW QUALITY PROTEIN: putative nuclease HARBI1 [Acyrthosiphon pisum]	7.8e-37
TRINITY_DN33943_c2_g1_i1	KDA45583.1 hypothetical protein Lani381_1357 [Lactobacillus animalis]	6.7e-21
TRINITY_DN33939_c3_g3_i1	XP_024116978.1 uncharacterized protein LOC112138628 [Oryzias melastigma]	8.4e-12
TRINITY_DN33939_c3_g3_i2	XP_024116978.1 uncharacterized protein LOC112138628 [Oryzias melastigma]	8.4e-12
TRINITY_DN33985_c0_g6_i1	XP_023705445.1 probable cytochrome P450 6a14 isoform X2 [Cryptotermes secundus]	7.2e-90
TRINITY_DN33985_c0_g7_i1	PNF20303.1 Cytochrome P450 6a2 [Cryptotermes secundus]	7.2e-83
TRINITY_DN33985_c0_g2_i1	XP_023709399.1 probable cytochrome P450 6a13 isoform X4 [Cryptotermes secundus]	3.1e-107
TRINITY_DN33985_c0_g2_i1	XP_023709399.1 probable cytochrome P450 6a13 isoform X4 [Cryptotermes secundus]	3.6e-39
TRINITY_DN33985_c0_g2_i3	XP_023709399.1 probable cytochrome P450 6a13 isoform X4 [Cryptotermes secundus]	2.7e-107
TRINITY_DN33985_c0_g2_i3	XP_023709399.1 probable cytochrome P450 6a13 isoform X4 [Cryptotermes secundus]	1.4e-15
TRINITY_DN33985_c0_g2_i2	XP_023709399.1 probable cytochrome P450 6a13 isoform X4 [Cryptotermes secundus]	3.4e-107
TRINITY_DN33985_c0_g2_i2	XP_023709399.1 probable cytochrome P450 6a13 isoform X4 [Cryptotermes secundus]	1.1e-81
TRINITY_DN33985_c0_g2_i4	XP_023709399.1 probable cytochrome P450 6a13 isoform X4 [Cryptotermes secundus]	6.5e-107
TRINITY_DN33985_c0_g2_i4	XP_023709399.1 probable cytochrome P450 6a13 isoform X4 [Cryptotermes secundus]	1.6e-57
TRINITY_DN33985_c0_g9_i1	XP_023282705.1 uncharacterized protein LOC111670292, partial [Seriola lalandi dorsalis]	2.1e-14
TRINITY_DN33982_c2_g1_i1	XP_022187054.1 piggyBac transposable element-derived protein 3-like [Nilaparvata lugens]	1.2e-09
TRINITY_DN33963_c5_g1_i1	XP_022202439.1 uncharacterized protein LOC111059127 [Nilaparvata lugens]	2.7e-11
TRINITY_DN33963_c10_g1_i1	WP_012706199.1 Lrp/AsnC family transcriptional regulator [Sinorhizobium fredii]	1.5e-20
TRINITY_DN33963_c4_g2_i1	KFM59673.1 Retrovirus-related Pol polyprotein from transposon 412, partial [Stegodyphus mimosarum]	9.0e-08
TRINITY_DN33963_c9_g1_i1	KFM59673.1 Retrovirus-related Pol polyprotein from transposon 412, partial [Stegodyphus mimosarum]	1.8e-11
TRINITY_DN33963_c9_g1_i1	KFM59673.1 Retrovirus-related Pol polyprotein from transposon 412, partial [Stegodyphus mimosarum]	1.7e-09
TRINITY_DN33957_c2_g2_i3	XP_021918906.1 uncharacterized protein LOC110829490 isoform X1 [Zootermopsis nevadensis]	4.9e-152
TRINITY_DN33957_c2_g2_i3	XP_021918906.1 uncharacterized protein LOC110829490 isoform X1 [Zootermopsis nevadensis]	9.5e-31
TRINITY_DN33957_c2_g2_i2	XP_021918906.1 uncharacterized protein LOC110829490 isoform X1 [Zootermopsis nevadensis]	4.7e-156
TRINITY_DN33957_c2_g2_i2	XP_021918906.1 uncharacterized protein LOC110829490 isoform X1 [Zootermopsis nevadensis]	5.1e-25
TRINITY_DN33957_c2_g2_i1	XP_021918906.1 uncharacterized protein LOC110829490 isoform X1 [Zootermopsis nevadensis]	2.9e-139
TRINITY_DN33957_c2_g2_i6	PNF43710.1 hypothetical protein B7P43_G14539 [Cryptotermes secundus]	4.3e-173
TRINITY_DN33957_c2_g2_i5	XP_021918906.1 uncharacterized protein LOC110829490 isoform X1 [Zootermopsis nevadensis]	4.6e-156
TRINITY_DN33957_c2_g2_i5	XP_021918906.1 uncharacterized protein LOC110829490 isoform X1 [Zootermopsis nevadensis]	4.9e-25
TRINITY_DN33957_c2_g2_i4	XP_021918906.1 uncharacterized protein LOC110829490 isoform X1 [Zootermopsis nevadensis]	5.0e-152
TRINITY_DN33957_c2_g2_i4	XP_021918906.1 uncharacterized protein LOC110829490 isoform X1 [Zootermopsis nevadensis]	9.7e-31
TRINITY_DN33957_c2_g1_i1	PNF43710.1 hypothetical protein B7P43_G14539 [Cryptotermes secundus]	5.3e-19
TRINITY_DN33932_c4_g3_i2	XP_018569825.1 NTF2-related export protein isoform X1 [Anoplophora glabripennis]	1.3e-36
TRINITY_DN33932_c4_g3_i3	XP_011502459.1 PREDICTED: NTF2-related export protein isoform X1 [Ceratosolen solmsi marchali]	6.8e-37
TRINITY_DN33932_c4_g3_i1	XP_011502459.1 PREDICTED: NTF2-related export protein isoform X1 [Ceratosolen solmsi marchali]	5.6e-37
TRINITY_DN33932_c4_g3_i4	XP_011502459.1 PREDICTED: NTF2-related export protein isoform X1 [Ceratosolen solmsi marchali]	5.3e-37
TRINITY_DN33932_c4_g3_i5	XP_011502459.1 PREDICTED: NTF2-related export protein isoform X1 [Ceratosolen solmsi marchali]	4.1e-37
TRINITY_DN33932_c0_g1_i1	XP_023227297.1 uncharacterized protein LOC111627865 [Centruroides sculpturatus]	8.4e-08
TRINITY_DN33932_c3_g4_i1	ACB70316.1 reverse transcriptase-like protein, partial [Ornithodoros coriaceus]	3.8e-07
TRINITY_DN33932_c2_g2_i1	XP_026686639.1 uncharacterized protein LOC103519282 [Diaphorina citri]	1.4e-11
TRINITY_DN33932_c2_g1_i2	OOZ37989.1 hypothetical protein BOW52_09705 [Solemya pervernicosa gill symbiont]	3.6e-35
TRINITY_DN33932_c2_g1_i1	XP_023233781.1 LOW QUALITY PROTEIN: uncharacterized protein LOC111633444 [Centruroides sculpturatus]	6.8e-13
TRINITY_DN33932_c2_g1_i4	OOZ37989.1 hypothetical protein BOW52_09705 [Solemya pervernicosa gill symbiont]	2.4e-28
TRINITY_DN33932_c2_g1_i9	ABN58714.1 pol-like protein [Biomphalaria glabrata]	5.4e-08
TRINITY_DN33984_c2_g2_i3	PNF31427.1 THO complex subunit 2 [Cryptotermes secundus]	0.0e+00
TRINITY_DN33984_c2_g2_i2	PNF31427.1 THO complex subunit 2 [Cryptotermes secundus]	0.0e+00
TRINITY_DN33984_c2_g2_i1	PNF31427.1 THO complex subunit 2 [Cryptotermes secundus]	0.0e+00
TRINITY_DN33984_c2_g2_i13	KDR14733.1 THO complex subunit 2 [Zootermopsis nevadensis]	1.9e-134
TRINITY_DN33984_c2_g2_i13	KDR14733.1 THO complex subunit 2 [Zootermopsis nevadensis]	1.8e-04
TRINITY_DN33984_c2_g2_i12	PNF31427.1 THO complex subunit 2 [Cryptotermes secundus]	0.0e+00
TRINITY_DN33984_c2_g2_i11	PNF31427.1 THO complex subunit 2 [Cryptotermes secundus]	0.0e+00
TRINITY_DN33984_c2_g2_i5	PNF31427.1 THO complex subunit 2 [Cryptotermes secundus]	0.0e+00
TRINITY_DN33984_c2_g2_i4	PNF31427.1 THO complex subunit 2 [Cryptotermes secundus]	0.0e+00
TRINITY_DN33984_c2_g2_i6	PNF31427.1 THO complex subunit 2 [Cryptotermes secundus]	0.0e+00
TRINITY_DN33984_c1_g1_i1	XP_015116123.1 PREDICTED: uncharacterized protein LOC107040517 [Diachasma alloeum]	2.5e-17
TRINITY_DN33969_c4_g1_i1	XP_018909790.1 PREDICTED: cysteine desulfurase, mitochondrial [Bemisia tabaci]	1.2e-197
TRINITY_DN33969_c1_g1_i1	PSN40135.1 hypothetical protein C0J52_13048 [Blattella germanica]	4.9e-32
TRINITY_DN33969_c6_g2_i2	XP_021942413.1 probable DNA-3-methyladenine glycosylase isoform X2 [Zootermopsis nevadensis]	2.5e-69
TRINITY_DN33969_c6_g2_i1	XP_021942416.1 DNA-3-methyladenine glycosylase-like isoform X1 [Zootermopsis nevadensis]	5.6e-31
TRINITY_DN33997_c0_g1_i4	XP_002427456.1 Acyl-coenzyme A oxidase 3, peroxisomal, putative [Pediculus humanus corporis]	5.0e-139
TRINITY_DN33997_c0_g1_i6	XP_002427456.1 Acyl-coenzyme A oxidase 3, peroxisomal, putative [Pediculus humanus corporis]	5.3e-139
TRINITY_DN33997_c0_g1_i7	XP_002427456.1 Acyl-coenzyme A oxidase 3, peroxisomal, putative [Pediculus humanus corporis]	5.9e-139
TRINITY_DN33997_c0_g1_i1	XP_002427456.1 Acyl-coenzyme A oxidase 3, peroxisomal, putative [Pediculus humanus corporis]	6.2e-139
TRINITY_DN33997_c0_g1_i2	XP_002427456.1 Acyl-coenzyme A oxidase 3, peroxisomal, putative [Pediculus humanus corporis]	5.9e-139
TRINITY_DN33997_c0_g1_i3	XP_002427456.1 Acyl-coenzyme A oxidase 3, peroxisomal, putative [Pediculus humanus corporis]	4.2e-139
TRINITY_DN33997_c1_g2_i2	XP_015922377.1 peroxisomal acyl-coenzyme A oxidase 3 [Parasteatoda tepidariorum]	2.5e-09
TRINITY_DN33997_c1_g1_i9	XP_021922636.1 peroxisomal acyl-coenzyme A oxidase 3-like isoform X1 [Zootermopsis nevadensis]	9.2e-256
TRINITY_DN33997_c1_g1_i8	XP_021922636.1 peroxisomal acyl-coenzyme A oxidase 3-like isoform X1 [Zootermopsis nevadensis]	3.3e-256
TRINITY_DN33997_c1_g1_i5	XP_021922636.1 peroxisomal acyl-coenzyme A oxidase 3-like isoform X1 [Zootermopsis nevadensis]	1.4e-63
TRINITY_DN33997_c1_g1_i4	XP_021922636.1 peroxisomal acyl-coenzyme A oxidase 3-like isoform X1 [Zootermopsis nevadensis]	3.0e-256
TRINITY_DN33997_c1_g1_i7	XP_021922636.1 peroxisomal acyl-coenzyme A oxidase 3-like isoform X1 [Zootermopsis nevadensis]	1.8e-36
TRINITY_DN33997_c1_g1_i6	XP_026283087.1 peroxisomal acyl-coenzyme A oxidase 3-like [Frankliniella occidentalis]	8.5e-25
TRINITY_DN33997_c1_g1_i1	XP_021922636.1 peroxisomal acyl-coenzyme A oxidase 3-like isoform X1 [Zootermopsis nevadensis]	8.4e-177
TRINITY_DN33997_c1_g1_i1	XP_021922636.1 peroxisomal acyl-coenzyme A oxidase 3-like isoform X1 [Zootermopsis nevadensis]	2.7e-26
TRINITY_DN33997_c1_g1_i2	XP_021922636.1 peroxisomal acyl-coenzyme A oxidase 3-like isoform X1 [Zootermopsis nevadensis]	7.0e-214
TRINITY_DN33997_c1_g1_i15	XP_021922636.1 peroxisomal acyl-coenzyme A oxidase 3-like isoform X1 [Zootermopsis nevadensis]	3.2e-256
TRINITY_DN33997_c1_g1_i14	XP_021922636.1 peroxisomal acyl-coenzyme A oxidase 3-like isoform X1 [Zootermopsis nevadensis]	3.1e-256
TRINITY_DN33997_c1_g1_i11	XP_021922636.1 peroxisomal acyl-coenzyme A oxidase 3-like isoform X1 [Zootermopsis nevadensis]	7.0e-66
TRINITY_DN33997_c1_g1_i10	XP_026283087.1 peroxisomal acyl-coenzyme A oxidase 3-like [Frankliniella occidentalis]	8.3e-25
TRINITY_DN33997_c1_g1_i13	XP_021922636.1 peroxisomal acyl-coenzyme A oxidase 3-like isoform X1 [Zootermopsis nevadensis]	6.1e-57
TRINITY_DN33997_c1_g1_i12	XP_021922636.1 peroxisomal acyl-coenzyme A oxidase 3-like isoform X1 [Zootermopsis nevadensis]	2.6e-256
TRINITY_DN33997_c2_g1_i1	EFN76263.1 Protein roadkill [Harpegnathos saltator]	1.9e-20
TRINITY_DN33965_c2_g2_i3	XP_966382.1 PREDICTED: mitochondrial ribosome-associated GTPase 2 [Tribolium castaneum]	1.2e-21
TRINITY_DN33965_c2_g2_i2	PSN35457.1 Alanine--tRNA ligase [Blattella germanica]	0.0e+00
TRINITY_DN33965_c2_g2_i1	XP_021933147.1 uncharacterized protein C3orf38 homolog isoform X1 [Zootermopsis nevadensis]	1.9e-12
TRINITY_DN33965_c2_g2_i7	KMQ96519.1 gtp-binding protein 5 [Lasius niger]	1.1e-12
TRINITY_DN33965_c2_g2_i6	PSN35457.1 Alanine--tRNA ligase [Blattella germanica]	0.0e+00
TRINITY_DN33965_c2_g2_i11	PSN35457.1 Alanine--tRNA ligase [Blattella germanica]	0.0e+00
TRINITY_DN33965_c2_g2_i10	PSN35457.1 Alanine--tRNA ligase [Blattella germanica]	0.0e+00
TRINITY_DN33965_c2_g2_i9	KXJ76149.1 hypothetical protein RP20_CCG010193 [Aedes albopictus]	1.2e-25
TRINITY_DN33965_c2_g2_i8	PSN35457.1 Alanine--tRNA ligase [Blattella germanica]	0.0e+00
TRINITY_DN33965_c2_g2_i5	PSN35457.1 Alanine--tRNA ligase [Blattella germanica]	0.0e+00
TRINITY_DN33965_c2_g2_i4	XP_021933147.1 uncharacterized protein C3orf38 homolog isoform X1 [Zootermopsis nevadensis]	1.5e-09
TRINITY_DN33965_c4_g1_i1	WP_094575975.1 glycerol-3-phosphate dehydrogenase/oxidase [Ochrobactrum rhizosphaerae]	1.6e-216
TRINITY_DN33965_c2_g5_i1	AFR12144.1 elongation factor 1 gamma, partial [Drosophila larifuga]	1.0e-07
TRINITY_DN33965_c1_g1_i9	XP_023719171.1 nose resistant to fluoxetine protein 6-like isoform X1 [Cryptotermes secundus]	3.3e-83
TRINITY_DN33965_c1_g1_i8	XP_011304328.1 PREDICTED: lipase 1-like [Fopius arisanus]	3.4e-08
TRINITY_DN33965_c1_g1_i5	XP_011304328.1 PREDICTED: lipase 1-like [Fopius arisanus]	3.2e-08
TRINITY_DN33965_c1_g1_i7	XP_023719171.1 nose resistant to fluoxetine protein 6-like isoform X1 [Cryptotermes secundus]	1.3e-79
TRINITY_DN33965_c1_g1_i2	ALX00053.1 lipase 3-like protein [Melanoplus sanguinipes]	5.7e-16
TRINITY_DN33965_c1_g1_i13	XP_023719171.1 nose resistant to fluoxetine protein 6-like isoform X1 [Cryptotermes secundus]	3.5e-83
TRINITY_DN33965_c2_g1_i2	ACY43253.1 ala-tRNA synthetase, partial [Acheta domesticus]	9.8e-15
TRINITY_DN33965_c2_g1_i1	ACY43253.1 ala-tRNA synthetase, partial [Acheta domesticus]	9.7e-15
TRINITY_DN33953_c4_g3_i2	PNF37574.1 hypothetical protein B7P43_G11957 [Cryptotermes secundus]	1.2e-18
TRINITY_DN33953_c4_g3_i1	XP_026470455.1 longitudinals lacking protein, isoforms H/M/V-like [Ctenocephalides felis]	9.2e-07
TRINITY_DN33953_c3_g1_i3	XP_023704863.1 N-terminal kinase-like protein [Cryptotermes secundus]	0.0e+00
TRINITY_DN33953_c3_g1_i2	XP_021936213.1 N-terminal kinase-like protein isoform X1 [Zootermopsis nevadensis]	0.0e+00
TRINITY_DN33953_c3_g1_i1	XP_023704863.1 N-terminal kinase-like protein [Cryptotermes secundus]	0.0e+00
TRINITY_DN33953_c4_g2_i1	XP_026676672.1 longitudinals lacking protein, isoforms F/I/K/T-like [Diaphorina citri]	6.9e-15
TRINITY_DN33953_c4_g2_i2	XP_026676672.1 longitudinals lacking protein, isoforms F/I/K/T-like [Diaphorina citri]	7.4e-15
TRINITY_DN33995_c0_g2_i1	XP_013192038.1 PREDICTED: RNA-directed DNA polymerase from mobile element jockey-like [Amyelois transitella]	3.2e-18
TRINITY_DN33995_c0_g3_i2	XP_013192038.1 PREDICTED: RNA-directed DNA polymerase from mobile element jockey-like [Amyelois transitella]	3.3e-10
TRINITY_DN33995_c1_g3_i3	XP_025836109.1 piggyBac transposable element-derived protein 4-like [Agrilus planipennis]	5.0e-71
TRINITY_DN33995_c1_g3_i3	XP_025836109.1 piggyBac transposable element-derived protein 4-like [Agrilus planipennis]	4.9e-34
TRINITY_DN33995_c1_g3_i2	XP_025836109.1 piggyBac transposable element-derived protein 4-like [Agrilus planipennis]	3.6e-34
TRINITY_DN33995_c1_g3_i1	XP_025836109.1 piggyBac transposable element-derived protein 4-like [Agrilus planipennis]	5.8e-72
TRINITY_DN33995_c1_g3_i1	XP_025836109.1 piggyBac transposable element-derived protein 4-like [Agrilus planipennis]	5.9e-24
TRINITY_DN33995_c1_g3_i7	XP_025836109.1 piggyBac transposable element-derived protein 4-like [Agrilus planipennis]	7.1e-61
TRINITY_DN33995_c1_g3_i6	XP_018324187.1 piggyBac transposable element-derived protein 4-like [Agrilus planipennis]	1.1e-47
TRINITY_DN33995_c1_g3_i6	XP_018324187.1 piggyBac transposable element-derived protein 4-like [Agrilus planipennis]	1.8e-32
TRINITY_DN33995_c1_g3_i5	XP_025836109.1 piggyBac transposable element-derived protein 4-like [Agrilus planipennis]	8.5e-30
TRINITY_DN33995_c1_g3_i5	XP_025836109.1 piggyBac transposable element-derived protein 4-like [Agrilus planipennis]	7.0e-08
TRINITY_DN33995_c1_g3_i9	XP_018324187.1 piggyBac transposable element-derived protein 4-like [Agrilus planipennis]	1.1e-47
TRINITY_DN33995_c1_g3_i9	XP_018324187.1 piggyBac transposable element-derived protein 4-like [Agrilus planipennis]	1.6e-30
TRINITY_DN33995_c1_g3_i8	XP_025836109.1 piggyBac transposable element-derived protein 4-like [Agrilus planipennis]	4.8e-93
TRINITY_DN33995_c1_g3_i11	XP_025836109.1 piggyBac transposable element-derived protein 4-like [Agrilus planipennis]	1.1e-85
TRINITY_DN33995_c1_g3_i11	XP_025836109.1 piggyBac transposable element-derived protein 4-like [Agrilus planipennis]	2.5e-10
TRINITY_DN33995_c1_g3_i11	XP_025836109.1 piggyBac transposable element-derived protein 4-like [Agrilus planipennis]	3.6e-09
TRINITY_DN33995_c1_g3_i12	XP_022827509.1 piggyBac transposable element-derived protein 4-like [Spodoptera litura]	1.2e-41
TRINITY_DN33995_c1_g3_i12	XP_022827509.1 piggyBac transposable element-derived protein 4-like [Spodoptera litura]	1.1e-07
TRINITY_DN33955_c2_g2_i2	XP_023724053.1 G patch domain-containing protein 1 [Cryptotermes secundus]	1.6e-70
TRINITY_DN33955_c2_g2_i1	XP_023724053.1 G patch domain-containing protein 1 [Cryptotermes secundus]	2.6e-70
TRINITY_DN33955_c2_g2_i4	XP_023724053.1 G patch domain-containing protein 1 [Cryptotermes secundus]	1.3e-66
TRINITY_DN33955_c2_g2_i8	XP_023724053.1 G patch domain-containing protein 1 [Cryptotermes secundus]	2.8e-70
TRINITY_DN33955_c2_g2_i10	XP_023724053.1 G patch domain-containing protein 1 [Cryptotermes secundus]	2.8e-70
TRINITY_DN33955_c2_g3_i1	XP_013404380.1 non-structural maintenance of chromosomes element 3 homolog [Lingula anatina]	3.7e-07
TRINITY_DN33955_c2_g1_i2	PNF26851.1 hypothetical protein B7P43_G16838 [Cryptotermes secundus]	5.3e-14
TRINITY_DN33955_c2_g1_i1	PNF26851.1 hypothetical protein B7P43_G16838 [Cryptotermes secundus]	4.9e-44
TRINITY_DN33966_c2_g2_i2	PSN54740.1 hypothetical protein C0J52_04873 [Blattella germanica]	1.3e-13
TRINITY_DN33966_c2_g2_i2	PSN54740.1 hypothetical protein C0J52_04873 [Blattella germanica]	3.2e-12
TRINITY_DN33966_c2_g2_i1	PSN54740.1 hypothetical protein C0J52_04873 [Blattella germanica]	1.3e-13
TRINITY_DN33966_c2_g2_i1	PSN54740.1 hypothetical protein C0J52_04873 [Blattella germanica]	3.2e-12
TRINITY_DN33992_c7_g1_i2	XP_021931046.1 nucleolar protein 56 [Zootermopsis nevadensis]	3.0e-193
TRINITY_DN33992_c7_g1_i1	XP_021931046.1 nucleolar protein 56 [Zootermopsis nevadensis]	3.0e-193
TRINITY_DN33992_c7_g2_i1	SEJ01353.1 cAMP-binding domain of CRP or a regulatory subunit of cAMP-dependent protein kinases [Variovorax sp. OK202]	1.2e-19
TRINITY_DN33947_c2_g4_i1	BAB50653.1 ATP-dependent helicase; MgpS [Mesorhizobium japonicum MAFF 303099]	6.9e-49
TRINITY_DN33905_c6_g7_i1	XP_023711821.1 serine/threonine-protein kinase mig-15 isoform X2 [Cryptotermes secundus]	1.8e-10
TRINITY_DN33905_c6_g7_i2	XP_023711821.1 serine/threonine-protein kinase mig-15 isoform X2 [Cryptotermes secundus]	1.7e-10
TRINITY_DN33905_c6_g7_i3	XP_017784651.1 PREDICTED: serine/threonine-protein kinase mig-15 isoform X2 [Nicrophorus vespilloides]	1.8e-08
TRINITY_DN33905_c6_g2_i1	XP_026271948.1 tropomyosin-1, isoforms 33/34-like [Frankliniella occidentalis]	4.6e-14
TRINITY_DN33905_c6_g1_i8	KDR14763.1 Serine/threonine-protein kinase mig-15 [Zootermopsis nevadensis]	0.0e+00
TRINITY_DN33905_c6_g1_i8	KDR14763.1 Serine/threonine-protein kinase mig-15 [Zootermopsis nevadensis]	4.9e-131
TRINITY_DN33905_c6_g1_i6	PNF29401.1 hypothetical protein B7P43_G07059 [Cryptotermes secundus]	2.2e-69
TRINITY_DN33905_c6_g1_i7	PNF29401.1 hypothetical protein B7P43_G07059 [Cryptotermes secundus]	9.6e-134
TRINITY_DN33905_c6_g1_i7	PNF29401.1 hypothetical protein B7P43_G07059 [Cryptotermes secundus]	7.7e-91
TRINITY_DN33905_c6_g1_i4	PNF29401.1 hypothetical protein B7P43_G07059 [Cryptotermes secundus]	6.9e-132
TRINITY_DN33905_c6_g1_i4	PNF29401.1 hypothetical protein B7P43_G07059 [Cryptotermes secundus]	7.7e-91
TRINITY_DN33905_c6_g1_i5	KDR14763.1 Serine/threonine-protein kinase mig-15 [Zootermopsis nevadensis]	0.0e+00
TRINITY_DN33905_c6_g1_i5	KDR14763.1 Serine/threonine-protein kinase mig-15 [Zootermopsis nevadensis]	4.9e-131
TRINITY_DN33905_c6_g1_i2	XP_014276090.1 serine/threonine-protein kinase mig-15 isoform X1 [Halyomorpha halys]	2.6e-207
TRINITY_DN33905_c6_g1_i3	XP_014276090.1 serine/threonine-protein kinase mig-15 isoform X1 [Halyomorpha halys]	2.4e-205
TRINITY_DN33905_c6_g1_i1	XP_023711822.1 serine/threonine-protein kinase mig-15 isoform X3 [Cryptotermes secundus]	1.1e-49
TRINITY_DN33905_c8_g1_i1	CAK16385.1 putative electron transfer flavoprotein-ubiquinone oxidoreductase [Pseudomonas entomophila L48]	2.4e-21
TRINITY_DN33917_c4_g1_i6	XP_023703621.1 maternal effect protein oskar-like isoform X3 [Cryptotermes secundus]	1.6e-12
TRINITY_DN33917_c4_g1_i12	XP_022908970.1 uncharacterized protein LOC111420246 [Onthophagus taurus]	3.8e-27
TRINITY_DN33917_c4_g1_i2	XP_023703621.1 maternal effect protein oskar-like isoform X3 [Cryptotermes secundus]	1.5e-12
TRINITY_DN33917_c4_g1_i5	XP_023703621.1 maternal effect protein oskar-like isoform X3 [Cryptotermes secundus]	6.9e-13
TRINITY_DN33917_c4_g1_i14	XP_022908970.1 uncharacterized protein LOC111420246 [Onthophagus taurus]	2.4e-27
TRINITY_DN33917_c4_g1_i15	XP_022908970.1 uncharacterized protein LOC111420246 [Onthophagus taurus]	2.7e-27
TRINITY_DN33917_c4_g1_i4	XP_023703621.1 maternal effect protein oskar-like isoform X3 [Cryptotermes secundus]	9.3e-13
TRINITY_DN33917_c2_g1_i2	PNF43072.1 hypothetical protein B7P43_G02720 [Cryptotermes secundus]	3.9e-22
TRINITY_DN33917_c2_g1_i1	PNF21688.1 hypothetical protein B7P43_G10355 [Cryptotermes secundus]	1.3e-22
TRINITY_DN33993_c0_g1_i1	XP_021926986.1 tubulin beta chain-like [Zootermopsis nevadensis]	4.7e-41
TRINITY_DN33993_c3_g1_i12	KDR20994.1 Receptor-type tyrosine-protein phosphatase N2 [Zootermopsis nevadensis]	3.0e-216
TRINITY_DN33993_c3_g1_i11	KDR20994.1 Receptor-type tyrosine-protein phosphatase N2 [Zootermopsis nevadensis]	3.0e-216
TRINITY_DN33993_c3_g1_i9	KDR20994.1 Receptor-type tyrosine-protein phosphatase N2 [Zootermopsis nevadensis]	4.7e-188
TRINITY_DN33993_c3_g1_i2	KDR20994.1 Receptor-type tyrosine-protein phosphatase N2 [Zootermopsis nevadensis]	8.6e-216
TRINITY_DN33993_c3_g1_i7	KDR20994.1 Receptor-type tyrosine-protein phosphatase N2 [Zootermopsis nevadensis]	4.8e-188
TRINITY_DN33993_c3_g1_i6	KDR20994.1 Receptor-type tyrosine-protein phosphatase N2 [Zootermopsis nevadensis]	1.3e-209
TRINITY_DN33993_c3_g1_i5	KDR20994.1 Receptor-type tyrosine-protein phosphatase N2 [Zootermopsis nevadensis]	1.3e-209
TRINITY_DN33993_c3_g5_i1	WP_010397915.1 DUF3334 family protein [Janthinobacterium lividum]	3.2e-30
TRINITY_DN33993_c3_g6_i1	CRK98362.1 CLUMA_CG011720, isoform B [Clunio marinus]	7.7e-27
TRINITY_DN33981_c5_g4_i1	XP_024886574.1 cytochrome P450 9e2-like [Temnothorax curvispinosus]	8.7e-07
TRINITY_DN33981_c5_g1_i1	XP_024886574.1 cytochrome P450 9e2-like [Temnothorax curvispinosus]	3.4e-20
TRINITY_DN33981_c1_g1_i1	ODU17417.1 isocitrate dehydrogenase (NADP(+)) [Variovorax sp. SCN 67-85]	3.4e-139
TRINITY_DN33981_c1_g1_i2	ODU17417.1 isocitrate dehydrogenase (NADP(+)) [Variovorax sp. SCN 67-85]	4.3e-88
TRINITY_DN33981_c6_g2_i1	WP_010339691.1 integrase [Sphingobium yanoikuyae]	1.9e-61
TRINITY_DN33981_c6_g1_i8	EEZ99512.2 Nucleolar protein 16-like Protein [Tribolium castaneum]	4.6e-42
TRINITY_DN33981_c6_g1_i9	EEZ99512.2 Nucleolar protein 16-like Protein [Tribolium castaneum]	4.9e-42
TRINITY_DN33981_c6_g1_i6	EEZ99512.2 Nucleolar protein 16-like Protein [Tribolium castaneum]	4.8e-42
TRINITY_DN33981_c6_g1_i7	EEZ99512.2 Nucleolar protein 16-like Protein [Tribolium castaneum]	4.8e-42
TRINITY_DN33981_c6_g1_i4	EEZ99512.2 Nucleolar protein 16-like Protein [Tribolium castaneum]	4.9e-42
TRINITY_DN33981_c6_g1_i5	EEZ99512.2 Nucleolar protein 16-like Protein [Tribolium castaneum]	4.5e-42
TRINITY_DN33981_c6_g1_i2	EEZ99512.2 Nucleolar protein 16-like Protein [Tribolium castaneum]	4.8e-42
TRINITY_DN33981_c6_g1_i3	EEZ99512.2 Nucleolar protein 16-like Protein [Tribolium castaneum]	4.6e-42
TRINITY_DN33981_c6_g1_i1	EEZ99512.2 Nucleolar protein 16-like Protein [Tribolium castaneum]	4.8e-42
TRINITY_DN33981_c6_g1_i14	EEZ99512.2 Nucleolar protein 16-like Protein [Tribolium castaneum]	4.6e-42
TRINITY_DN33981_c6_g1_i15	EEZ99512.2 Nucleolar protein 16-like Protein [Tribolium castaneum]	4.8e-42
TRINITY_DN33981_c6_g1_i16	EEZ99512.2 Nucleolar protein 16-like Protein [Tribolium castaneum]	4.8e-42
TRINITY_DN33981_c6_g1_i10	EEZ99512.2 Nucleolar protein 16-like Protein [Tribolium castaneum]	4.7e-42
TRINITY_DN33981_c6_g1_i11	EEZ99512.2 Nucleolar protein 16-like Protein [Tribolium castaneum]	4.8e-42
TRINITY_DN33981_c6_g1_i12	EEZ99512.2 Nucleolar protein 16-like Protein [Tribolium castaneum]	4.8e-42
TRINITY_DN33981_c6_g1_i13	EEZ99512.2 Nucleolar protein 16-like Protein [Tribolium castaneum]	4.6e-42
TRINITY_DN33981_c5_g2_i4	AAR97606.1 cytochrome P450 9E1 [Diploptera punctata]	2.9e-39
TRINITY_DN33981_c5_g2_i1	AAR97606.1 cytochrome P450 9E1 [Diploptera punctata]	3.5e-69
TRINITY_DN33981_c5_g2_i2	AAR97606.1 cytochrome P450 9E1 [Diploptera punctata]	1.3e-68
TRINITY_DN33998_c4_g1_i1	XP_021942879.1 uncharacterized protein LOC110841538 isoform X1 [Zootermopsis nevadensis]	2.5e-99
TRINITY_DN33998_c4_g1_i2	XP_021942879.1 uncharacterized protein LOC110841538 isoform X1 [Zootermopsis nevadensis]	3.3e-99
TRINITY_DN33998_c4_g2_i4	KDR17985.1 hypothetical protein L798_07166 [Zootermopsis nevadensis]	1.4e-57
TRINITY_DN33998_c4_g2_i1	PNF43924.1 hypothetical protein B7P43_G02816 [Cryptotermes secundus]	3.0e-64
TRINITY_DN33998_c4_g2_i3	XP_023720492.1 guanine nucleotide exchange C9orf72 homolog isoform X1 [Cryptotermes secundus]	6.8e-114
TRINITY_DN33998_c4_g2_i2	PNF43924.1 hypothetical protein B7P43_G02816 [Cryptotermes secundus]	2.7e-46
TRINITY_DN33998_c6_g1_i1	XP_021932657.1 G-protein coupled receptor Mth2-like [Zootermopsis nevadensis]	9.7e-10
TRINITY_DN33999_c1_g1_i5	XP_018397170.1 PREDICTED: uncharacterized protein LOC108775338 [Cyphomyrmex costatus]	3.9e-74
TRINITY_DN33999_c1_g1_i4	XP_018397170.1 PREDICTED: uncharacterized protein LOC108775338 [Cyphomyrmex costatus]	2.3e-74
TRINITY_DN33999_c1_g1_i7	XP_018397170.1 PREDICTED: uncharacterized protein LOC108775338 [Cyphomyrmex costatus]	2.3e-74
TRINITY_DN33999_c1_g1_i6	XP_018397170.1 PREDICTED: uncharacterized protein LOC108775338 [Cyphomyrmex costatus]	2.3e-74
TRINITY_DN33999_c1_g1_i1	XP_018397170.1 PREDICTED: uncharacterized protein LOC108775338 [Cyphomyrmex costatus]	2.2e-74
TRINITY_DN33999_c1_g1_i3	XP_018397170.1 PREDICTED: uncharacterized protein LOC108775338 [Cyphomyrmex costatus]	2.3e-74
TRINITY_DN33999_c1_g1_i2	XP_018397170.1 PREDICTED: uncharacterized protein LOC108775338 [Cyphomyrmex costatus]	2.3e-74
TRINITY_DN33930_c0_g4_i1	XP_023711704.1 glucose dehydrogenase [FAD, quinone]-like [Cryptotermes secundus]	2.0e-217
TRINITY_DN33930_c0_g1_i4	XP_023707127.1 probable cytochrome P450 304a1 [Cryptotermes secundus]	1.1e-65
TRINITY_DN33930_c0_g1_i5	XP_023707127.1 probable cytochrome P450 304a1 [Cryptotermes secundus]	5.7e-137
TRINITY_DN33930_c0_g1_i6	XP_023707127.1 probable cytochrome P450 304a1 [Cryptotermes secundus]	1.6e-112
TRINITY_DN33930_c0_g1_i1	XP_023707127.1 probable cytochrome P450 304a1 [Cryptotermes secundus]	6.0e-137
TRINITY_DN33930_c0_g1_i2	XP_023707127.1 probable cytochrome P450 304a1 [Cryptotermes secundus]	5.7e-137
TRINITY_DN33930_c0_g1_i2	XP_023707127.1 probable cytochrome P450 304a1 [Cryptotermes secundus]	1.3e-125
TRINITY_DN33930_c0_g1_i3	XP_017768827.1 PREDICTED: probable cytochrome P450 304a1 [Nicrophorus vespilloides]	6.6e-32
TRINITY_DN33930_c0_g3_i1	PNF30193.1 hypothetical protein B7P43_G08426 [Cryptotermes secundus]	1.1e-08
TRINITY_DN33930_c1_g2_i1	XP_023718256.1 probable cytochrome P450 304a1 isoform X1 [Cryptotermes secundus]	8.0e-120
TRINITY_DN33941_c0_g5_i1	XP_011209598.1 PREDICTED: ribulose-phosphate 3-epimerase [Bactrocera dorsalis]	1.6e-14
TRINITY_DN33941_c0_g5_i2	XP_313959.3 AGAP005080-PA [Anopheles gambiae str. PEST]	3.5e-22
TRINITY_DN33941_c0_g6_i1	AGW21579.1 MDM2-like protein, partial [Bombyx mori]	5.3e-07
TRINITY_DN33941_c0_g1_i1	XP_015112606.1 PREDICTED: E3 ubiquitin-protein ligase Mdm2-like isoform X1 [Diachasma alloeum]	2.6e-18
TRINITY_DN33941_c0_g2_i9	OWR53319.1 putative Mdm2 transformed 3T3 cell double minute 2 p53 binding protein [Danaus plexippus plexippus]	3.2e-10
TRINITY_DN33941_c0_g2_i3	XP_013139396.1 PREDICTED: E3 ubiquitin-protein ligase Mdm2-like [Papilio polytes]	1.4e-13
TRINITY_DN33941_c0_g2_i2	XP_013189514.1 PREDICTED: E3 ubiquitin-protein ligase Mdm2-like isoform X1 [Amyelois transitella]	3.0e-13
TRINITY_DN33941_c0_g2_i5	XP_013139396.1 PREDICTED: E3 ubiquitin-protein ligase Mdm2-like [Papilio polytes]	4.6e-13
TRINITY_DN33941_c0_g2_i4	XP_013189514.1 PREDICTED: E3 ubiquitin-protein ligase Mdm2-like isoform X1 [Amyelois transitella]	3.1e-13
TRINITY_DN33941_c0_g2_i7	XP_013189514.1 PREDICTED: E3 ubiquitin-protein ligase Mdm2-like isoform X1 [Amyelois transitella]	3.1e-13
TRINITY_DN33916_c3_g1_i1	WP_017136594.1 MULTISPECIES: DUF945 domain-containing protein [Pseudomonas]	3.1e-32
TRINITY_DN33916_c2_g3_i2	XP_022816835.1 uncharacterized protein LOC111349816 [Spodoptera litura]	2.7e-26
TRINITY_DN33916_c2_g1_i2	XP_021912794.1 mucin-2-like isoform X1 [Zootermopsis nevadensis]	4.9e-118
TRINITY_DN33916_c2_g1_i1	XP_023719308.1 mucin-2-like, partial [Cryptotermes secundus]	2.7e-87
TRINITY_DN33916_c2_g1_i7	XP_021912794.1 mucin-2-like isoform X1 [Zootermopsis nevadensis]	5.3e-118
TRINITY_DN33916_c2_g1_i4	XP_021912794.1 mucin-2-like isoform X1 [Zootermopsis nevadensis]	4.8e-118
TRINITY_DN33916_c2_g1_i5	XP_021912794.1 mucin-2-like isoform X1 [Zootermopsis nevadensis]	2.4e-80
TRINITY_DN33916_c2_g1_i9	XP_021912794.1 mucin-2-like isoform X1 [Zootermopsis nevadensis]	2.3e-80
TRINITY_DN33916_c2_g7_i1	XP_023727986.1 putative mediator of RNA polymerase II transcription subunit 12 [Cryptotermes secundus]	2.4e-82
TRINITY_DN33916_c2_g7_i2	XP_023727986.1 putative mediator of RNA polymerase II transcription subunit 12 [Cryptotermes secundus]	1.5e-81
TRINITY_DN33916_c2_g7_i3	XP_023727986.1 putative mediator of RNA polymerase II transcription subunit 12 [Cryptotermes secundus]	2.8e-82
TRINITY_DN33916_c2_g5_i1	XP_021930086.1 uncharacterized protein LOC110834838 isoform X2 [Zootermopsis nevadensis]	4.8e-24
TRINITY_DN33910_c3_g1_i1	XP_021925030.1 death-associated protein 1 [Zootermopsis nevadensis]	1.7e-36
TRINITY_DN33910_c2_g2_i1	XP_023702735.1 transcription termination factor 2 isoform X1 [Cryptotermes secundus]	4.3e-201
TRINITY_DN33910_c1_g1_i1	XP_023710750.1 serine/threonine-protein kinase 26 isoform X5 [Cryptotermes secundus]	2.4e-219
TRINITY_DN33994_c1_g1_i9	XP_021924395.1 WD repeat-containing protein 6 isoform X1 [Zootermopsis nevadensis]	2.0e-222
TRINITY_DN33994_c1_g1_i8	XP_023720605.1 cyclin-dependent kinase 8 [Cryptotermes secundus]	1.3e-23
TRINITY_DN33994_c1_g1_i5	XP_021924395.1 WD repeat-containing protein 6 isoform X1 [Zootermopsis nevadensis]	2.4e-222
TRINITY_DN33994_c1_g1_i4	XP_023720605.1 cyclin-dependent kinase 8 [Cryptotermes secundus]	4.9e-215
TRINITY_DN33994_c1_g1_i6	XP_021924395.1 WD repeat-containing protein 6 isoform X1 [Zootermopsis nevadensis]	2.4e-222
TRINITY_DN33994_c1_g1_i2	XP_023720605.1 cyclin-dependent kinase 8 [Cryptotermes secundus]	4.9e-215
TRINITY_DN33994_c2_g1_i2	AHA42532.1 SRC protein, partial [Locusta migratoria]	8.7e-145
TRINITY_DN33994_c2_g1_i3	AHA42532.1 SRC protein, partial [Locusta migratoria]	5.5e-149
TRINITY_DN33994_c2_g1_i1	AHA42532.1 SRC protein, partial [Locusta migratoria]	1.2e-195
TRINITY_DN33994_c2_g1_i6	AHA42532.1 SRC protein, partial [Locusta migratoria]	3.1e-61
TRINITY_DN33994_c2_g1_i7	AHA42532.1 SRC protein, partial [Locusta migratoria]	4.6e-195
TRINITY_DN33994_c2_g1_i4	AHA42532.1 SRC protein, partial [Locusta migratoria]	1.2e-195
TRINITY_DN33994_c2_g1_i5	AHA42532.1 SRC protein, partial [Locusta migratoria]	1.4e-114
TRINITY_DN33991_c6_g4_i1	XP_023725344.1 cleavage and polyadenylation specificity factor subunit 1 isoform X2 [Cryptotermes secundus]	0.0e+00
TRINITY_DN33991_c6_g4_i2	XP_023725344.1 cleavage and polyadenylation specificity factor subunit 1 isoform X2 [Cryptotermes secundus]	0.0e+00
TRINITY_DN33991_c6_g2_i2	XP_021941234.1 NAD-dependent protein deacetylase sirtuin-2 [Zootermopsis nevadensis]	3.3e-133
TRINITY_DN33991_c6_g2_i1	XP_021941234.1 NAD-dependent protein deacetylase sirtuin-2 [Zootermopsis nevadensis]	3.1e-133
TRINITY_DN33903_c3_g3_i3	NP_001288290.1 phosphomethylethanolamine N-methyltransferase [Diaphorina citri]	2.5e-29
TRINITY_DN33903_c3_g3_i2	NP_001288290.1 phosphomethylethanolamine N-methyltransferase [Diaphorina citri]	1.6e-29
TRINITY_DN33903_c3_g2_i10	ADV17350.1 juvenile hormone acid methyltransferase [Schistocerca gregaria]	2.5e-21
TRINITY_DN33903_c3_g2_i11	NP_001288290.1 phosphomethylethanolamine N-methyltransferase [Diaphorina citri]	1.7e-50
TRINITY_DN33903_c3_g2_i12	NP_001288290.1 phosphomethylethanolamine N-methyltransferase [Diaphorina citri]	1.7e-31
TRINITY_DN33903_c3_g2_i8	NP_001288290.1 phosphomethylethanolamine N-methyltransferase [Diaphorina citri]	6.0e-52
TRINITY_DN33903_c3_g2_i9	NP_001288290.1 phosphomethylethanolamine N-methyltransferase [Diaphorina citri]	3.1e-50
TRINITY_DN33903_c3_g2_i2	NP_001288290.1 phosphomethylethanolamine N-methyltransferase [Diaphorina citri]	2.9e-50
TRINITY_DN33903_c3_g2_i3	NP_001288290.1 phosphomethylethanolamine N-methyltransferase [Diaphorina citri]	1.6e-33
TRINITY_DN33903_c3_g2_i1	NP_001288290.1 phosphomethylethanolamine N-methyltransferase [Diaphorina citri]	1.6e-52
TRINITY_DN33903_c3_g2_i6	NP_001288290.1 phosphomethylethanolamine N-methyltransferase [Diaphorina citri]	7.6e-51
TRINITY_DN33903_c3_g2_i7	NP_001288290.1 phosphomethylethanolamine N-methyltransferase [Diaphorina citri]	9.5e-32
TRINITY_DN33948_c4_g1_i2	XP_021915367.1 KIF1-binding protein isoform X1 [Zootermopsis nevadensis]	1.0e-179
TRINITY_DN33948_c4_g1_i1	XP_021915367.1 KIF1-binding protein isoform X1 [Zootermopsis nevadensis]	1.3e-184
TRINITY_DN33948_c4_g1_i10	XP_019621113.1 PREDICTED: KIF1-binding protein homolog isoform X1 [Branchiostoma belcheri]	5.4e-19
TRINITY_DN33948_c4_g1_i4	XP_021915368.1 KIF1-binding protein isoform X2 [Zootermopsis nevadensis]	3.3e-95
TRINITY_DN33948_c4_g1_i5	PSN57546.1 KIF1-binding protein [Blattella germanica]	3.8e-80
TRINITY_DN33948_c4_g1_i6	XP_021915367.1 KIF1-binding protein isoform X1 [Zootermopsis nevadensis]	1.3e-172
TRINITY_DN33948_c4_g1_i7	PSN57546.1 KIF1-binding protein [Blattella germanica]	2.4e-66
TRINITY_DN33948_c4_g1_i8	XP_021915368.1 KIF1-binding protein isoform X2 [Zootermopsis nevadensis]	4.2e-100
TRINITY_DN33948_c4_g1_i9	XP_021915367.1 KIF1-binding protein isoform X1 [Zootermopsis nevadensis]	1.1e-167
TRINITY_DN33948_c4_g2_i1	XP_021921173.1 pre-mRNA-splicing regulator WTAP-like [Zootermopsis nevadensis]	1.6e-152
TRINITY_DN33948_c4_g2_i2	XP_021921173.1 pre-mRNA-splicing regulator WTAP-like [Zootermopsis nevadensis]	1.4e-152
TRINITY_DN33922_c6_g6_i1	XP_023708724.1 neuropathy target esterase sws isoform X5 [Cryptotermes secundus]	2.2e-12
TRINITY_DN33922_c5_g3_i3	XP_013186598.1 PREDICTED: uncharacterized protein LOC106131883 isoform X1 [Amyelois transitella]	9.4e-17
TRINITY_DN33922_c5_g3_i3	XP_013186598.1 PREDICTED: uncharacterized protein LOC106131883 isoform X1 [Amyelois transitella]	2.2e-10
TRINITY_DN33922_c5_g3_i2	XP_013186598.1 PREDICTED: uncharacterized protein LOC106131883 isoform X1 [Amyelois transitella]	9.3e-17
TRINITY_DN33922_c5_g3_i2	XP_013186598.1 PREDICTED: uncharacterized protein LOC106131883 isoform X1 [Amyelois transitella]	2.2e-10
TRINITY_DN33922_c5_g3_i1	XP_013186598.1 PREDICTED: uncharacterized protein LOC106131883 isoform X1 [Amyelois transitella]	9.4e-17
TRINITY_DN33922_c5_g3_i1	XP_013186598.1 PREDICTED: uncharacterized protein LOC106131883 isoform X1 [Amyelois transitella]	2.2e-10
TRINITY_DN33922_c1_g3_i1	KYM94050.1 hypothetical protein ALC62_15341, partial [Cyphomyrmex costatus]	7.6e-15
TRINITY_DN33922_c6_g1_i6	PNF32495.1 hypothetical protein B7P43_G03868 [Cryptotermes secundus]	3.5e-121
TRINITY_DN33922_c6_g1_i7	XP_023708724.1 neuropathy target esterase sws isoform X5 [Cryptotermes secundus]	2.4e-142
TRINITY_DN33922_c6_g1_i4	XP_023708724.1 neuropathy target esterase sws isoform X5 [Cryptotermes secundus]	0.0e+00
TRINITY_DN33922_c6_g1_i5	XP_023708725.1 neuropathy target esterase sws isoform X6 [Cryptotermes secundus]	0.0e+00
TRINITY_DN33922_c6_g1_i2	XP_023708724.1 neuropathy target esterase sws isoform X5 [Cryptotermes secundus]	0.0e+00
TRINITY_DN33922_c6_g1_i3	XP_023708724.1 neuropathy target esterase sws isoform X5 [Cryptotermes secundus]	0.0e+00
TRINITY_DN33922_c6_g1_i1	XP_023708724.1 neuropathy target esterase sws isoform X5 [Cryptotermes secundus]	0.0e+00
TRINITY_DN33971_c5_g1_i9	XP_021920980.1 rho guanine nucleotide exchange factor 7 isoform X1 [Zootermopsis nevadensis]	2.9e-33
TRINITY_DN33971_c5_g1_i8	XP_021920980.1 rho guanine nucleotide exchange factor 7 isoform X1 [Zootermopsis nevadensis]	2.8e-33
TRINITY_DN33971_c5_g1_i1	XP_021920980.1 rho guanine nucleotide exchange factor 7 isoform X1 [Zootermopsis nevadensis]	2.8e-33
TRINITY_DN33971_c5_g1_i3	XP_021920980.1 rho guanine nucleotide exchange factor 7 isoform X1 [Zootermopsis nevadensis]	2.8e-33
TRINITY_DN33971_c5_g1_i5	XP_021920980.1 rho guanine nucleotide exchange factor 7 isoform X1 [Zootermopsis nevadensis]	2.9e-33
TRINITY_DN33971_c5_g1_i4	XP_021920980.1 rho guanine nucleotide exchange factor 7 isoform X1 [Zootermopsis nevadensis]	2.8e-33
TRINITY_DN33971_c5_g1_i7	XP_021920980.1 rho guanine nucleotide exchange factor 7 isoform X1 [Zootermopsis nevadensis]	2.8e-33
TRINITY_DN33971_c5_g1_i6	XP_021920980.1 rho guanine nucleotide exchange factor 7 isoform X1 [Zootermopsis nevadensis]	2.8e-33
TRINITY_DN33971_c3_g1_i1	PNF31809.1 hypothetical protein B7P43_G11366 [Cryptotermes secundus]	1.3e-13
TRINITY_DN33971_c9_g1_i1	EAT48701.1 AAEL000285-PA [Aedes aegypti]	8.6e-36
TRINITY_DN33971_c7_g1_i1	WP_010394314.1 50S ribosomal protein L1 [Janthinobacterium lividum]	2.9e-47
TRINITY_DN33907_c4_g4_i1	KDR07795.1 Fez family zinc finger protein 2 [Zootermopsis nevadensis]	3.0e-71
TRINITY_DN33942_c2_g1_i1	XP_020287665.1 elongation of very long chain fatty acids protein 7-like isoform X1 [Pseudomyrmex gracilis]	1.8e-42
TRINITY_DN33942_c2_g1_i7	XP_020287665.1 elongation of very long chain fatty acids protein 7-like isoform X1 [Pseudomyrmex gracilis]	8.8e-47
TRINITY_DN33942_c2_g1_i8	XP_003700519.1 PREDICTED: elongation of very long chain fatty acids protein 7-like [Megachile rotundata]	1.3e-09
TRINITY_DN33970_c0_g5_i1	KUK38942.1 Plasmid pRiA4b ORF-3 family protein [Synergistales bacterium 54_24]	1.6e-30
TRINITY_DN33970_c0_g1_i4	XP_026478477.1 uncharacterized protein LOC113384917 [Ctenocephalides felis]	3.3e-24
TRINITY_DN33970_c0_g1_i4	XP_026478477.1 uncharacterized protein LOC113384917 [Ctenocephalides felis]	1.1e-16
TRINITY_DN33970_c0_g1_i6	XP_018782758.1 PREDICTED: RNA-directed DNA polymerase from mobile element jockey-like [Bactrocera latifrons]	3.3e-56
TRINITY_DN33970_c0_g1_i7	XP_026478477.1 uncharacterized protein LOC113384917 [Ctenocephalides felis]	5.3e-32
TRINITY_DN33970_c0_g1_i2	XP_018782758.1 PREDICTED: RNA-directed DNA polymerase from mobile element jockey-like [Bactrocera latifrons]	1.2e-69
TRINITY_DN33970_c0_g1_i3	XP_018782758.1 PREDICTED: RNA-directed DNA polymerase from mobile element jockey-like [Bactrocera latifrons]	1.6e-29
TRINITY_DN33970_c0_g1_i3	XP_018782758.1 PREDICTED: RNA-directed DNA polymerase from mobile element jockey-like [Bactrocera latifrons]	1.0e-20
TRINITY_DN33970_c0_g1_i8	XP_018782758.1 PREDICTED: RNA-directed DNA polymerase from mobile element jockey-like [Bactrocera latifrons]	6.3e-77
TRINITY_DN33970_c0_g1_i12	XP_026478477.1 uncharacterized protein LOC113384917 [Ctenocephalides felis]	2.2e-56
TRINITY_DN33970_c0_g1_i10	XP_018782758.1 PREDICTED: RNA-directed DNA polymerase from mobile element jockey-like [Bactrocera latifrons]	3.1e-60
TRINITY_DN33911_c5_g1_i1	EEZ97615.1 Retrovirus-related Pol polyprotein from transposon 17.6-like Protein [Tribolium castaneum]	3.4e-17
TRINITY_DN33911_c5_g1_i2	pir||S34639 pol protein - fruit fly (Drosophila ananassae) transposon Tom (fragment)	1.0e-09
TRINITY_DN33911_c5_g1_i5	pir||S34639 pol protein - fruit fly (Drosophila ananassae) transposon Tom (fragment)	1.1e-09
TRINITY_DN33911_c5_g1_i4	pir||S34639 pol protein - fruit fly (Drosophila ananassae) transposon Tom (fragment)	1.3e-09
TRINITY_DN33911_c5_g1_i7	AAX28844.1 reverse transcriptase [Drosophila melanogaster]	1.0e-09
TRINITY_DN33911_c5_g1_i6	pir||S34639 pol protein - fruit fly (Drosophila ananassae) transposon Tom (fragment)	1.3e-09
TRINITY_DN33911_c4_g1_i1	XP_018913602.1 PREDICTED: uncharacterized protein LOC109041651 [Bemisia tabaci]	1.4e-19
TRINITY_DN33911_c2_g1_i2	KMQ89174.1 enzymatic polyprotein endonuclease reverse [Lasius niger]	3.4e-23
TRINITY_DN33911_c2_g1_i1	KMQ89174.1 enzymatic polyprotein endonuclease reverse [Lasius niger]	3.3e-21
TRINITY_DN33986_c4_g1_i1	XP_021933709.1 protein groucho-like isoform X2 [Zootermopsis nevadensis]	1.1e-232
TRINITY_DN33986_c4_g1_i2	XP_021933709.1 protein groucho-like isoform X2 [Zootermopsis nevadensis]	1.6e-265
TRINITY_DN33986_c4_g1_i4	XP_021933714.1 protein groucho-like isoform X7 [Zootermopsis nevadensis]	6.6e-261
TRINITY_DN33986_c4_g1_i5	XP_021933709.1 protein groucho-like isoform X2 [Zootermopsis nevadensis]	8.3e-242
TRINITY_DN33986_c4_g1_i6	XP_021933714.1 protein groucho-like isoform X7 [Zootermopsis nevadensis]	2.1e-232
TRINITY_DN33986_c4_g2_i1	XP_019871485.1 PREDICTED: protein groucho-1-like, partial [Aethina tumida]	9.9e-113
TRINITY_DN33986_c2_g3_i1	PSN50459.1 hypothetical protein C0J52_04931 [Blattella germanica]	1.3e-36
TRINITY_DN33940_c4_g1_i1	XP_021198908.1 uncharacterized protein LOC110382591 [Helicoverpa armigera]	1.0e-32
TRINITY_DN33940_c4_g1_i2	XP_021198908.1 uncharacterized protein LOC110382591 [Helicoverpa armigera]	5.2e-40
TRINITY_DN33940_c6_g2_i3	XP_021912915.1 luciferin 4-monooxygenase-like [Zootermopsis nevadensis]	7.0e-155
TRINITY_DN33940_c6_g2_i1	XP_023723635.1 4-coumarate--CoA ligase 1-like [Cryptotermes secundus]	3.8e-19
TRINITY_DN33940_c6_g1_i8	EZA53766.1 hypothetical protein X777_06662, partial [Ooceraea biroi]	2.3e-09
TRINITY_DN33940_c6_g1_i9	XP_023710339.1 uncharacterized protein LOC111866049 isoform X1 [Cryptotermes secundus]	0.0e+00
TRINITY_DN33940_c6_g1_i6	XP_023710339.1 uncharacterized protein LOC111866049 isoform X1 [Cryptotermes secundus]	0.0e+00
TRINITY_DN33940_c6_g1_i4	XP_023710339.1 uncharacterized protein LOC111866049 isoform X1 [Cryptotermes secundus]	0.0e+00
TRINITY_DN33940_c6_g1_i2	XP_023710339.1 uncharacterized protein LOC111866049 isoform X1 [Cryptotermes secundus]	0.0e+00
TRINITY_DN33940_c6_g1_i3	XP_023710339.1 uncharacterized protein LOC111866049 isoform X1 [Cryptotermes secundus]	0.0e+00
TRINITY_DN33940_c6_g1_i1	XP_021198908.1 uncharacterized protein LOC110382591 [Helicoverpa armigera]	7.5e-17
TRINITY_DN33933_c5_g7_i1	KMQ86250.1 retrovirus-related pol polyprotein from transposon tnt 1-94 [Lasius niger]	1.1e-08
TRINITY_DN33933_c5_g6_i1	KMQ87706.1 retrovirus-related gag-pol polyprotein [Lasius niger]	1.5e-22
TRINITY_DN33933_c5_g1_i2	KMQ87706.1 retrovirus-related gag-pol polyprotein [Lasius niger]	8.0e-35
TRINITY_DN33933_c5_g1_i2	KMQ87706.1 retrovirus-related gag-pol polyprotein [Lasius niger]	1.9e-12
TRINITY_DN33933_c5_g1_i2	KMQ87706.1 retrovirus-related gag-pol polyprotein [Lasius niger]	2.3e-05
TRINITY_DN33933_c5_g1_i5	KMQ87706.1 retrovirus-related gag-pol polyprotein [Lasius niger]	8.0e-35
TRINITY_DN33933_c5_g1_i5	KMQ87706.1 retrovirus-related gag-pol polyprotein [Lasius niger]	1.9e-12
TRINITY_DN33933_c5_g1_i5	KMQ87706.1 retrovirus-related gag-pol polyprotein [Lasius niger]	2.3e-05
TRINITY_DN33933_c5_g1_i4	KMQ87706.1 retrovirus-related gag-pol polyprotein [Lasius niger]	1.2e-28
TRINITY_DN33933_c5_g1_i4	KMQ87706.1 retrovirus-related gag-pol polyprotein [Lasius niger]	1.6e-12
TRINITY_DN33933_c5_g1_i4	KMQ87706.1 retrovirus-related gag-pol polyprotein [Lasius niger]	1.9e-05
TRINITY_DN33933_c5_g1_i7	KMQ91353.1 opie2a pol protein [Lasius niger]	4.4e-19
TRINITY_DN33933_c5_g1_i7	KMQ91353.1 opie2a pol protein [Lasius niger]	4.3e-06
TRINITY_DN33933_c4_g1_i1	XP_022199537.1 uncharacterized protein LOC111056478 isoform X1 [Nilaparvata lugens]	5.3e-08
TRINITY_DN33933_c1_g2_i1	XP_023933766.1 uncharacterized protein LOC112042824 [Bicyclus anynana]	9.7e-32
TRINITY_DN33933_c1_g1_i1	XP_011556385.1 PREDICTED: uncharacterized protein LOC105387367 [Plutella xylostella]	3.1e-12
TRINITY_DN33933_c5_g2_i2	XP_011551371.1 PREDICTED: uncharacterized protein LOC105383056 [Plutella xylostella]	4.0e-16
TRINITY_DN33958_c0_g2_i1	XP_015916277.1 uncharacterized protein LOC107446204 [Parasteatoda tepidariorum]	3.2e-26
TRINITY_DN33958_c0_g2_i2	EKC23623.1 Neurogenic locus Notch protein [Crassostrea gigas]	1.3e-10
TRINITY_DN33949_c0_g1_i4	XP_023711426.1 ERI1 exoribonuclease 3-like isoform X1 [Cryptotermes secundus]	2.9e-58
TRINITY_DN33949_c0_g1_i5	XP_023711426.1 ERI1 exoribonuclease 3-like isoform X1 [Cryptotermes secundus]	4.0e-58
TRINITY_DN33949_c0_g1_i7	XP_023711426.1 ERI1 exoribonuclease 3-like isoform X1 [Cryptotermes secundus]	2.1e-58
TRINITY_DN33949_c0_g1_i1	XP_023711426.1 ERI1 exoribonuclease 3-like isoform X1 [Cryptotermes secundus]	4.1e-58
TRINITY_DN33949_c0_g2_i1	XP_023702948.1 dachshund homolog 2 isoform X2 [Cryptotermes secundus]	5.5e-56
TRINITY_DN33949_c0_g2_i2	XP_023702948.1 dachshund homolog 2 isoform X2 [Cryptotermes secundus]	8.4e-52
TRINITY_DN33949_c1_g2_i1	XP_021927875.1 uncharacterized protein LOC110833741 [Zootermopsis nevadensis]	3.0e-116
TRINITY_DN33949_c1_g2_i2	XP_021927875.1 uncharacterized protein LOC110833741 [Zootermopsis nevadensis]	3.0e-116
TRINITY_DN33949_c2_g1_i1	KFM61834.1 RNA-directed DNA polymerase from mobile element jockey, partial [Stegodyphus mimosarum]	1.8e-13
TRINITY_DN33956_c0_g1_i1	XP_023707855.1 myotrophin [Cryptotermes secundus]	4.9e-55
TRINITY_DN33956_c3_g1_i19	PSN30856.1 Zinc finger protein DPF3 [Blattella germanica]	1.6e-14
TRINITY_DN33956_c3_g1_i18	XP_021931531.1 zinc finger protein ubi-d4 B-like isoform X2 [Zootermopsis nevadensis]	3.9e-116
TRINITY_DN33956_c3_g1_i16	XP_021931531.1 zinc finger protein ubi-d4 B-like isoform X2 [Zootermopsis nevadensis]	2.9e-103
TRINITY_DN33956_c3_g1_i14	XP_023706559.1 zinc finger protein ubi-d4 A isoform X3 [Cryptotermes secundus]	3.4e-78
TRINITY_DN33956_c3_g1_i12	XP_021931531.1 zinc finger protein ubi-d4 B-like isoform X2 [Zootermopsis nevadensis]	1.4e-103
TRINITY_DN33956_c3_g1_i11	XP_021931531.1 zinc finger protein ubi-d4 B-like isoform X2 [Zootermopsis nevadensis]	3.9e-116
TRINITY_DN33956_c3_g1_i10	XP_021931531.1 zinc finger protein ubi-d4 B-like isoform X2 [Zootermopsis nevadensis]	3.3e-94
TRINITY_DN33956_c3_g1_i9	XP_021931531.1 zinc finger protein ubi-d4 B-like isoform X2 [Zootermopsis nevadensis]	2.9e-103
TRINITY_DN33956_c3_g1_i8	PSN30856.1 Zinc finger protein DPF3 [Blattella germanica]	1.6e-14
TRINITY_DN33956_c3_g1_i3	XP_021931530.1 zinc finger protein ubi-d4 B-like isoform X1 [Zootermopsis nevadensis]	2.1e-27
TRINITY_DN33956_c3_g1_i2	XP_021931530.1 zinc finger protein ubi-d4 B-like isoform X1 [Zootermopsis nevadensis]	6.3e-40
TRINITY_DN33956_c3_g1_i7	XP_021931535.1 zinc finger protein ubi-d4-like isoform X6 [Zootermopsis nevadensis]	5.2e-113
TRINITY_DN33956_c3_g1_i6	XP_021931531.1 zinc finger protein ubi-d4 B-like isoform X2 [Zootermopsis nevadensis]	2.9e-103
TRINITY_DN33956_c3_g1_i5	XP_021931531.1 zinc finger protein ubi-d4 B-like isoform X2 [Zootermopsis nevadensis]	2.9e-103
TRINITY_DN33956_c3_g1_i4	XP_023706559.1 zinc finger protein ubi-d4 A isoform X3 [Cryptotermes secundus]	6.3e-66
TRINITY_DN33960_c1_g2_i1	XP_022188901.1 longitudinals lacking protein, isoforms H/M/V-like [Nilaparvata lugens]	3.3e-21
TRINITY_DN33960_c1_g2_i2	XP_022188901.1 longitudinals lacking protein, isoforms H/M/V-like [Nilaparvata lugens]	2.3e-22
TRINITY_DN33960_c1_g2_i3	XP_022188901.1 longitudinals lacking protein, isoforms H/M/V-like [Nilaparvata lugens]	3.4e-21
TRINITY_DN33960_c1_g2_i4	XP_022188901.1 longitudinals lacking protein, isoforms H/M/V-like [Nilaparvata lugens]	1.9e-21
TRINITY_DN33960_c1_g2_i5	XP_022188901.1 longitudinals lacking protein, isoforms H/M/V-like [Nilaparvata lugens]	2.5e-21
TRINITY_DN33960_c1_g2_i6	XP_022188901.1 longitudinals lacking protein, isoforms H/M/V-like [Nilaparvata lugens]	2.5e-21
TRINITY_DN33960_c1_g1_i9	PBC34081.1 Longitudinals lacking protein, isoforms F/I/K/T [Apis cerana cerana]	5.7e-08
TRINITY_DN33960_c1_g1_i8	XP_012261695.1 modifier of mdg4 isoform X1 [Athalia rosae]	1.3e-22
TRINITY_DN33960_c1_g1_i4	PBC34081.1 Longitudinals lacking protein, isoforms F/I/K/T [Apis cerana cerana]	5.1e-08
TRINITY_DN33960_c1_g1_i6	XP_011298974.1 PREDICTED: longitudinals lacking protein, isoform G-like isoform X1 [Fopius arisanus]	1.6e-21
TRINITY_DN33960_c1_g1_i2	XP_011298974.1 PREDICTED: longitudinals lacking protein, isoform G-like isoform X1 [Fopius arisanus]	1.7e-21
TRINITY_DN33960_c0_g1_i9	XP_021003169.1 uncharacterized protein LOC110283027 [Parasteatoda tepidariorum]	2.1e-09
TRINITY_DN33980_c3_g3_i1	WP_092801351.1 MULTISPECIES: sensor histidine kinase [Janthinobacterium]	8.7e-29
TRINITY_DN33980_c3_g2_i3	XP_011860187.1 PREDICTED: uncharacterized protein LOC105557537 [Vollenhovia emeryi]	4.2e-12
TRINITY_DN33980_c3_g2_i1	XP_011860187.1 PREDICTED: uncharacterized protein LOC105557537 [Vollenhovia emeryi]	4.2e-12
TRINITY_DN33980_c3_g2_i4	XP_011860187.1 PREDICTED: uncharacterized protein LOC105557537 [Vollenhovia emeryi]	4.1e-12
TRINITY_DN33980_c2_g2_i2	XP_023711727.1 peptide methionine sulfoxide reductase-like isoform X1 [Cryptotermes secundus]	1.0e-12
TRINITY_DN33980_c2_g2_i1	XP_023711733.1 peptide methionine sulfoxide reductase-like [Cryptotermes secundus]	1.4e-10
TRINITY_DN33980_c2_g1_i1	XP_017865302.1 PREDICTED: flotillin-1 isoform X2 [Drosophila arizonae]	3.0e-141
TRINITY_DN33944_c1_g2_i1	KMQ86251.1 retrovirus-related pol polyprotein from transposon tnt 1-94 [Lasius niger]	4.1e-24
TRINITY_DN33944_c1_g2_i2	KMQ86251.1 retrovirus-related pol polyprotein from transposon tnt 1-94 [Lasius niger]	3.5e-32
TRINITY_DN33944_c1_g2_i3	KMQ86251.1 retrovirus-related pol polyprotein from transposon tnt 1-94 [Lasius niger]	1.5e-21
TRINITY_DN33944_c1_g1_i1	KMQ87258.1 retrovirus-related pol polyprotein from transposon tnt 1-94 [Lasius niger]	4.0e-16
TRINITY_DN33944_c1_g1_i3	KMQ87258.1 retrovirus-related pol polyprotein from transposon tnt 1-94 [Lasius niger]	4.0e-16
TRINITY_DN33944_c1_g1_i2	KMQ87258.1 retrovirus-related pol polyprotein from transposon tnt 1-94 [Lasius niger]	3.6e-16
TRINITY_DN33944_c2_g1_i1	KFD60227.1 hypothetical protein M514_27597 [Trichuris suis]	1.4e-33
TRINITY_DN33944_c0_g1_i4	KMQ86251.1 retrovirus-related pol polyprotein from transposon tnt 1-94 [Lasius niger]	1.1e-25
TRINITY_DN33944_c0_g1_i5	KMQ86251.1 retrovirus-related pol polyprotein from transposon tnt 1-94 [Lasius niger]	1.1e-36
TRINITY_DN33944_c0_g1_i1	KMQ86259.1 retrovirus-related gag-pol polyprotein [Lasius niger]	2.8e-30
TRINITY_DN33944_c0_g1_i2	KMQ86259.1 retrovirus-related gag-pol polyprotein [Lasius niger]	1.8e-09
TRINITY_DN33944_c0_g1_i3	KMQ87706.1 retrovirus-related gag-pol polyprotein [Lasius niger]	1.6e-10
TRINITY_DN33951_c6_g1_i7	XP_023233224.1 uncharacterized protein LOC111632939 [Centruroides sculpturatus]	2.7e-07
TRINITY_DN33951_c6_g1_i10	XP_023233224.1 uncharacterized protein LOC111632939 [Centruroides sculpturatus]	1.3e-07
TRINITY_DN33951_c6_g1_i2	XP_023233224.1 uncharacterized protein LOC111632939 [Centruroides sculpturatus]	4.4e-09
TRINITY_DN33937_c1_g5_i1	PNF39884.1 Nucleoside diphosphate kinase-like protein 5 [Cryptotermes secundus]	4.0e-22
TRINITY_DN33974_c6_g3_i1	ODU18319.1 outer membrane protein assembly factor BamA [Variovorax sp. SCN 67-85]	3.8e-48
TRINITY_DN33974_c6_g1_i8	XP_021917223.1 spermatogenesis-associated protein 5 isoform X3 [Zootermopsis nevadensis]	2.3e-245
TRINITY_DN33974_c6_g1_i6	XP_021917223.1 spermatogenesis-associated protein 5 isoform X3 [Zootermopsis nevadensis]	6.4e-246
TRINITY_DN33974_c6_g1_i7	XP_021917223.1 spermatogenesis-associated protein 5 isoform X3 [Zootermopsis nevadensis]	2.1e-245
TRINITY_DN33974_c6_g1_i4	XP_021917223.1 spermatogenesis-associated protein 5 isoform X3 [Zootermopsis nevadensis]	2.0e-245
TRINITY_DN33974_c6_g1_i5	XP_021917223.1 spermatogenesis-associated protein 5 isoform X3 [Zootermopsis nevadensis]	1.1e-245
TRINITY_DN33974_c6_g1_i2	XP_021917223.1 spermatogenesis-associated protein 5 isoform X3 [Zootermopsis nevadensis]	1.3e-202
TRINITY_DN33974_c6_g1_i3	XP_021917223.1 spermatogenesis-associated protein 5 isoform X3 [Zootermopsis nevadensis]	2.3e-245
TRINITY_DN33974_c6_g1_i1	XP_021917223.1 spermatogenesis-associated protein 5 isoform X3 [Zootermopsis nevadensis]	7.4e-246
TRINITY_DN33988_c6_g1_i4	XP_023703814.1 WD and tetratricopeptide repeats protein 1 [Cryptotermes secundus]	1.9e-287
TRINITY_DN33988_c6_g1_i2	XP_023703814.1 WD and tetratricopeptide repeats protein 1 [Cryptotermes secundus]	2.1e-258
TRINITY_DN33988_c6_g1_i3	XP_023703814.1 WD and tetratricopeptide repeats protein 1 [Cryptotermes secundus]	1.9e-287
TRINITY_DN33988_c6_g1_i1	XP_023703814.1 WD and tetratricopeptide repeats protein 1 [Cryptotermes secundus]	1.8e-287
TRINITY_DN33988_c8_g1_i1	WP_119554510.1 methyltransferase, TIGR04325 family [Acidovorax cavernicola]	3.8e-108
TRINITY_DN33988_c5_g2_i4	XP_021922474.1 importin-9 [Zootermopsis nevadensis]	3.2e-303
TRINITY_DN33988_c5_g2_i5	XP_021922474.1 importin-9 [Zootermopsis nevadensis]	0.0e+00
TRINITY_DN33988_c5_g2_i1	XP_021922474.1 importin-9 [Zootermopsis nevadensis]	0.0e+00
TRINITY_DN33988_c5_g2_i2	XP_021922474.1 importin-9 [Zootermopsis nevadensis]	0.0e+00
TRINITY_DN33988_c5_g2_i3	XP_021922474.1 importin-9 [Zootermopsis nevadensis]	0.0e+00
TRINITY_DN33908_c5_g1_i1	WP_004617585.1 glutathione-disulfide reductase [Caulobacter vibrioides]	2.0e-31
TRINITY_DN33908_c2_g1_i2	PSN29010.1 Hemolymph lipopolysaccharide-binding protein [Blattella germanica]	6.0e-14
TRINITY_DN33908_c2_g1_i3	PSN29010.1 Hemolymph lipopolysaccharide-binding protein [Blattella germanica]	7.0e-15
TRINITY_DN33908_c2_g1_i1	PSN29010.1 Hemolymph lipopolysaccharide-binding protein [Blattella germanica]	4.6e-14
TRINITY_DN33908_c2_g1_i6	PSN29010.1 Hemolymph lipopolysaccharide-binding protein [Blattella germanica]	2.0e-14
TRINITY_DN33908_c2_g1_i7	PSN29010.1 Hemolymph lipopolysaccharide-binding protein [Blattella germanica]	4.1e-15
TRINITY_DN33908_c2_g1_i4	PSN29010.1 Hemolymph lipopolysaccharide-binding protein [Blattella germanica]	4.5e-14
TRINITY_DN33908_c2_g1_i5	XP_020289442.1 hemolymph lipopolysaccharide-binding protein-like [Pseudomyrmex gracilis]	2.2e-13
TRINITY_DN33908_c2_g5_i1	XP_012260693.1 hemolymph lipopolysaccharide-binding protein-like [Athalia rosae]	4.0e-12
TRINITY_DN33908_c2_g11_i1	PSN54454.1 Hemolymph lipopolysaccharide-binding protein [Blattella germanica]	3.5e-14
TRINITY_DN33935_c0_g1_i1	Q16983.1 RecName: Full=Diuretic hormone receptor; Short=DH-R; Flags: Precursor	9.7e-82
TRINITY_DN33935_c1_g3_i2	Q16983.1 RecName: Full=Diuretic hormone receptor; Short=DH-R; Flags: Precursor	5.5e-214
TRINITY_DN33935_c1_g3_i1	Q16983.1 RecName: Full=Diuretic hormone receptor; Short=DH-R; Flags: Precursor	2.1e-44
TRINITY_DN33935_c1_g3_i13	Q16983.1 RecName: Full=Diuretic hormone receptor; Short=DH-R; Flags: Precursor	3.2e-138
TRINITY_DN33935_c1_g3_i10	Q16983.1 RecName: Full=Diuretic hormone receptor; Short=DH-R; Flags: Precursor	3.5e-138
TRINITY_DN33935_c1_g3_i9	Q16983.1 RecName: Full=Diuretic hormone receptor; Short=DH-R; Flags: Precursor	5.0e-214
TRINITY_DN33935_c1_g3_i8	Q16983.1 RecName: Full=Diuretic hormone receptor; Short=DH-R; Flags: Precursor	7.5e-45
TRINITY_DN33935_c1_g3_i5	Q16983.1 RecName: Full=Diuretic hormone receptor; Short=DH-R; Flags: Precursor	8.6e-45
TRINITY_DN33935_c1_g3_i7	Q16983.1 RecName: Full=Diuretic hormone receptor; Short=DH-R; Flags: Precursor	7.0e-159
TRINITY_DN33935_c1_g2_i1	Q16983.1 RecName: Full=Diuretic hormone receptor; Short=DH-R; Flags: Precursor	5.2e-17
TRINITY_DN33935_c1_g2_i2	Q16983.1 RecName: Full=Diuretic hormone receptor; Short=DH-R; Flags: Precursor	5.2e-17
TRINITY_DN33935_c1_g2_i3	Q16983.1 RecName: Full=Diuretic hormone receptor; Short=DH-R; Flags: Precursor	5.2e-17
TRINITY_DN33935_c1_g1_i3	Q16983.1 RecName: Full=Diuretic hormone receptor; Short=DH-R; Flags: Precursor	8.1e-128
TRINITY_DN33935_c1_g1_i2	Q16983.1 RecName: Full=Diuretic hormone receptor; Short=DH-R; Flags: Precursor	9.3e-128
TRINITY_DN33935_c1_g4_i1	XP_021925400.1 Down syndrome cell adhesion molecule-like protein Dscam2 isoform X4 [Zootermopsis nevadensis]	2.2e-20
TRINITY_DN33996_c0_g1_i1	XP_016655716.1 PREDICTED: uncharacterized protein LOC107882189 [Acyrthosiphon pisum]	2.9e-23
TRINITY_DN33996_c1_g2_i2	XP_014274086.2 uncharacterized protein LOC106679435 [Halyomorpha halys]	6.9e-27
TRINITY_DN33996_c1_g1_i4	XP_012273084.1 vesicular glutamate transporter 2 [Orussus abietinus]	2.0e-18
TRINITY_DN33996_c1_g1_i3	XP_012273084.1 vesicular glutamate transporter 2 [Orussus abietinus]	1.6e-34
TRINITY_DN33996_c1_g1_i2	XP_012273084.1 vesicular glutamate transporter 2 [Orussus abietinus]	2.8e-18
TRINITY_DN33996_c2_g1_i2	XP_023715087.1 G protein pathway suppressor 2 [Cryptotermes secundus]	1.0e-45
TRINITY_DN33996_c2_g1_i3	XP_023715087.1 G protein pathway suppressor 2 [Cryptotermes secundus]	4.6e-128
TRINITY_DN33996_c2_g1_i1	XP_023715087.1 G protein pathway suppressor 2 [Cryptotermes secundus]	4.8e-136
TRINITY_DN33996_c2_g1_i4	XP_023715087.1 G protein pathway suppressor 2 [Cryptotermes secundus]	4.8e-136
TRINITY_DN33996_c2_g1_i5	XP_023715090.1 UPF0692 protein C19orf54 homolog [Cryptotermes secundus]	9.1e-100
TRINITY_DN33954_c4_g1_i1	EKM96396.1 hypothetical protein C211_08439 [Pseudomonas sp. Chol1]	9.4e-30
TRINITY_DN33954_c4_g1_i1	EKM96396.1 hypothetical protein C211_08439 [Pseudomonas sp. Chol1]	7.0e-09
TRINITY_DN33921_c2_g2_i2	SOB55490.1 SoxE, partial [Euperipatoides kanangrensis]	1.1e-36
TRINITY_DN33921_c2_g2_i1	XP_023705462.1 transcription factor Sox-10-like [Cryptotermes secundus]	2.7e-46
TRINITY_DN33921_c2_g1_i2	XP_021918793.1 transcription factor SOX-10-like [Zootermopsis nevadensis]	4.3e-94
TRINITY_DN33921_c2_g1_i1	XP_021918793.1 transcription factor SOX-10-like [Zootermopsis nevadensis]	8.0e-80
TRINITY_DN33904_c6_g4_i1	PSN58391.1 Protein gustavus [Blattella germanica]	2.7e-26
TRINITY_DN33904_c6_g2_i2	XP_021923939.1 opioid-binding protein/cell adhesion molecule homolog isoform X2 [Zootermopsis nevadensis]	4.2e-61
TRINITY_DN33904_c6_g2_i1	XP_021923939.1 opioid-binding protein/cell adhesion molecule homolog isoform X2 [Zootermopsis nevadensis]	3.3e-61
TRINITY_DN33904_c6_g3_i1	XP_023706529.1 protein gustavus isoform X1 [Cryptotermes secundus]	1.3e-11
TRINITY_DN33904_c6_g1_i8	PSN58391.1 Protein gustavus [Blattella germanica]	5.6e-59
TRINITY_DN33904_c6_g1_i9	PSN58391.1 Protein gustavus [Blattella germanica]	1.1e-47
TRINITY_DN33904_c6_g1_i6	XP_023706529.1 protein gustavus isoform X1 [Cryptotermes secundus]	1.7e-163
TRINITY_DN33904_c6_g1_i2	XP_023706529.1 protein gustavus isoform X1 [Cryptotermes secundus]	4.9e-171
TRINITY_DN33904_c6_g1_i3	PSN58391.1 Protein gustavus [Blattella germanica]	3.4e-119
TRINITY_DN33904_c6_g1_i1	PSN58391.1 Protein gustavus [Blattella germanica]	3.7e-92
TRINITY_DN33904_c6_g1_i10	PSN58391.1 Protein gustavus [Blattella germanica]	3.8e-92
TRINITY_DN33918_c8_g1_i1	PNF29898.1 hypothetical protein B7P43_G07267 [Cryptotermes secundus]	7.8e-08
TRINITY_DN33918_c1_g1_i1	XP_014356853.1 PREDICTED: uncharacterized protein LOC106709547 [Papilio machaon]	1.6e-14
TRINITY_DN33987_c5_g1_i1	XP_021921574.1 SCY1-like protein 2 [Zootermopsis nevadensis]	3.6e-61
TRINITY_DN33987_c3_g4_i1	PNF17962.1 hypothetical protein B7P43_G17777 [Cryptotermes secundus]	3.3e-26
TRINITY_DN33934_c2_g2_i1	XP_023705128.1 uncharacterized protein LOC111863238 [Cryptotermes secundus]	1.2e-21
TRINITY_DN33934_c1_g1_i5	XP_014475005.1 PREDICTED: putative leucine-rich repeat-containing protein DDB_G0290503 isoform X1 [Dinoponera quadriceps]	9.8e-22
TRINITY_DN33934_c1_g1_i4	XP_023705128.1 uncharacterized protein LOC111863238 [Cryptotermes secundus]	1.3e-53
TRINITY_DN33934_c1_g1_i1	XP_023705128.1 uncharacterized protein LOC111863238 [Cryptotermes secundus]	1.1e-78
TRINITY_DN33934_c1_g1_i3	XP_023705128.1 uncharacterized protein LOC111863238 [Cryptotermes secundus]	4.1e-81
TRINITY_DN33934_c1_g1_i2	XP_023705128.1 uncharacterized protein LOC111863238 [Cryptotermes secundus]	8.2e-54
TRINITY_DN33934_c2_g1_i2	XP_022203679.1 HMG box-containing protein C19G7.04-like, partial [Nilaparvata lugens]	1.0e-13
TRINITY_DN33973_c5_g1_i1	XP_001729943.1 hypothetical protein MGL_2929 [Malassezia globosa CBS 7966]	1.4e-42
TRINITY_DN33973_c2_g2_i1	AXA51520.1 large subunit ribosomal protein L10e [Malassezia restricta]	7.4e-109
TRINITY_DN33973_c2_g1_i1	EJS42795.1 rpl10p [Saccharomyces arboricola H-6]	1.9e-31
TRINITY_DN33945_c4_g1_i1	ENN82258.1 hypothetical protein YQE_01366, partial [Dendroctonus ponderosae]	8.3e-09
TRINITY_DN33945_c7_g1_i1	XP_008188136.1 PREDICTED: nucleic-acid-binding protein from mobile element jockey-like [Acyrthosiphon pisum]	8.0e-07
TRINITY_DN33978_c5_g1_i11	KDR22072.1 hypothetical protein L798_02926 [Zootermopsis nevadensis]	2.0e-13
TRINITY_DN33978_c5_g1_i12	PSN30367.1 Ionotropic receptor 874 [Blattella germanica]	5.2e-15
TRINITY_DN33978_c5_g1_i15	PSN31720.1 Ionotropic receptor 875 [Blattella germanica]	8.2e-13
TRINITY_DN33978_c5_g1_i16	PSN31720.1 Ionotropic receptor 875 [Blattella germanica]	5.1e-15
TRINITY_DN33978_c5_g1_i8	PSN31720.1 Ionotropic receptor 875 [Blattella germanica]	8.2e-13
TRINITY_DN33978_c5_g1_i1	PSN31720.1 Ionotropic receptor 875 [Blattella germanica]	8.1e-13
TRINITY_DN33978_c5_g1_i2	PSN30367.1 Ionotropic receptor 874 [Blattella germanica]	1.0e-15
TRINITY_DN33978_c5_g1_i4	PSN31720.1 Ionotropic receptor 875 [Blattella germanica]	4.0e-14
TRINITY_DN33978_c5_g1_i6	KDR22072.1 hypothetical protein L798_02926 [Zootermopsis nevadensis]	1.6e-10
TRINITY_DN33983_c1_g2_i1	XP_021920061.1 FAD synthase-like isoform X2 [Zootermopsis nevadensis]	1.3e-136
TRINITY_DN33983_c1_g2_i2	XP_021920060.1 Bardet-Biedl syndrome 10 protein homolog isoform X1 [Zootermopsis nevadensis]	7.2e-38
TRINITY_DN33983_c1_g2_i4	XP_021920060.1 Bardet-Biedl syndrome 10 protein homolog isoform X1 [Zootermopsis nevadensis]	2.7e-38
TRINITY_DN33983_c1_g5_i1	XP_023716091.1 uncharacterized protein LOC111869100 [Cryptotermes secundus]	1.5e-20
TRINITY_DN33927_c1_g1_i2	XP_023712854.1 glycogen phosphorylase [Cryptotermes secundus]	0.0e+00
TRINITY_DN33927_c0_g2_i1	XP_015840131.1 PREDICTED: uncharacterized protein LOC103314336 [Tribolium castaneum]	5.6e-08
TRINITY_DN33927_c0_g2_i3	XP_015840131.1 PREDICTED: uncharacterized protein LOC103314336 [Tribolium castaneum]	4.4e-08
TRINITY_DN33927_c0_g2_i2	XP_015840131.1 PREDICTED: uncharacterized protein LOC103314336 [Tribolium castaneum]	4.2e-08
TRINITY_DN33979_c7_g1_i1	XP_018560417.1 PREDICTED: histone-lysine N-methyltransferase SETMAR-like [Lates calcarifer]	6.8e-31
TRINITY_DN33938_c1_g1_i9	XP_021917014.1 toll-like receptor 2 [Zootermopsis nevadensis]	1.3e-39
TRINITY_DN33938_c1_g1_i8	XP_021917014.1 toll-like receptor 2 [Zootermopsis nevadensis]	1.4e-39
TRINITY_DN33938_c1_g1_i5	XP_021917014.1 toll-like receptor 2 [Zootermopsis nevadensis]	2.5e-60
TRINITY_DN33938_c1_g1_i4	XP_021917014.1 toll-like receptor 2 [Zootermopsis nevadensis]	4.1e-19
TRINITY_DN33938_c1_g1_i4	XP_021917014.1 toll-like receptor 2 [Zootermopsis nevadensis]	3.9e-09
TRINITY_DN33938_c1_g1_i6	XP_021917014.1 toll-like receptor 2 [Zootermopsis nevadensis]	4.0e-60
TRINITY_DN33938_c1_g1_i1	XP_021917014.1 toll-like receptor 2 [Zootermopsis nevadensis]	1.5e-53
TRINITY_DN33938_c1_g1_i3	PSN50834.1 hypothetical protein C0J52_03247 [Blattella germanica]	3.2e-24
TRINITY_DN33938_c1_g1_i3	PSN50834.1 hypothetical protein C0J52_03247 [Blattella germanica]	4.8e-04
TRINITY_DN33938_c1_g1_i2	XP_021917014.1 toll-like receptor 2 [Zootermopsis nevadensis]	2.3e-53
TRINITY_DN33938_c2_g1_i2	XP_021915147.1 uncharacterized protein LOC110827618 isoform X1 [Zootermopsis nevadensis]	3.5e-136
TRINITY_DN33938_c2_g1_i1	XP_021915147.1 uncharacterized protein LOC110827618 isoform X1 [Zootermopsis nevadensis]	1.3e-266
TRINITY_DN33938_c2_g7_i1	XP_023722559.1 protein SET-like [Cryptotermes secundus]	1.8e-53
TRINITY_DN33906_c4_g1_i1	XP_023724903.1 OCIA domain-containing protein 1 [Cryptotermes secundus]	3.0e-46
TRINITY_DN33906_c4_g1_i2	XP_023724903.1 OCIA domain-containing protein 1 [Cryptotermes secundus]	2.2e-46
TRINITY_DN33906_c4_g1_i4	XP_023724903.1 OCIA domain-containing protein 1 [Cryptotermes secundus]	2.3e-46
TRINITY_DN33906_c4_g1_i5	XP_023724903.1 OCIA domain-containing protein 1 [Cryptotermes secundus]	2.9e-46
TRINITY_DN33906_c4_g1_i7	XP_023724903.1 OCIA domain-containing protein 1 [Cryptotermes secundus]	2.3e-46
TRINITY_DN33906_c4_g1_i8	XP_023724903.1 OCIA domain-containing protein 1 [Cryptotermes secundus]	3.5e-46
TRINITY_DN33906_c4_g1_i9	XP_023724903.1 OCIA domain-containing protein 1 [Cryptotermes secundus]	2.2e-46
TRINITY_DN33906_c4_g6_i1	XP_015593954.1 PI-PLC X domain-containing protein 1 [Cephus cinctus]	5.1e-14
TRINITY_DN33906_c4_g6_i2	XP_012158301.1 uncharacterized protein LOC101453990 [Ceratitis capitata]	7.2e-15
TRINITY_DN33906_c4_g6_i4	XP_014103097.1 PREDICTED: PI-PLC X domain-containing protein 1 [Bactrocera oleae]	4.9e-78
TRINITY_DN33906_c4_g7_i1	AXY78915.1 odorant-binding protein 2 [Oedaleus infernalis]	4.1e-08
TRINITY_DN33964_c1_g2_i1	PNF25271.1 hypothetical protein B7P43_G12582 [Cryptotermes secundus]	3.7e-28
TRINITY_DN33964_c1_g1_i5	XP_023715807.1 solute carrier family 17 member 9 isoform X2 [Cryptotermes secundus]	1.8e-55
TRINITY_DN33964_c1_g1_i4	XP_023715807.1 solute carrier family 17 member 9 isoform X2 [Cryptotermes secundus]	7.5e-55
TRINITY_DN33964_c1_g1_i6	XP_023715806.1 solute carrier family 17 member 9 isoform X1 [Cryptotermes secundus]	5.1e-186
TRINITY_DN33964_c1_g1_i1	XP_023715806.1 solute carrier family 17 member 9 isoform X1 [Cryptotermes secundus]	5.2e-186
TRINITY_DN33964_c1_g1_i3	XP_023715807.1 solute carrier family 17 member 9 isoform X2 [Cryptotermes secundus]	7.9e-55
TRINITY_DN33968_c1_g1_i12	XP_026745387.1 putative nuclease HARBI1 [Trichoplusia ni]	2.7e-46
TRINITY_DN33968_c1_g1_i30	XP_026731923.1 putative nuclease HARBI1 [Trichoplusia ni]	5.5e-56
TRINITY_DN33968_c1_g1_i8	XP_026735799.1 putative nuclease HARBI1 [Trichoplusia ni]	1.0e-66
TRINITY_DN33968_c1_g1_i8	XP_026735799.1 putative nuclease HARBI1 [Trichoplusia ni]	3.6e-48
TRINITY_DN33968_c1_g1_i5	XP_018363569.1 PREDICTED: putative nuclease HARBI1 isoform X1 [Trachymyrmex cornetzi]	1.1e-27
TRINITY_DN33968_c1_g1_i4	XP_026745387.1 putative nuclease HARBI1 [Trichoplusia ni]	1.6e-55
TRINITY_DN33968_c1_g1_i4	XP_026745387.1 putative nuclease HARBI1 [Trichoplusia ni]	1.9e-19
TRINITY_DN33968_c1_g1_i7	XP_026498851.1 putative nuclease HARBI1 [Vanessa tameamea]	1.3e-32
TRINITY_DN33968_c1_g1_i6	XP_026745387.1 putative nuclease HARBI1 [Trichoplusia ni]	5.5e-52
TRINITY_DN33968_c1_g1_i1	XP_026735799.1 putative nuclease HARBI1 [Trichoplusia ni]	9.7e-67
TRINITY_DN33968_c1_g1_i1	XP_026735799.1 putative nuclease HARBI1 [Trichoplusia ni]	3.5e-48
TRINITY_DN33968_c1_g1_i3	XP_026735799.1 putative nuclease HARBI1 [Trichoplusia ni]	9.4e-67
TRINITY_DN33968_c1_g1_i3	XP_026735799.1 putative nuclease HARBI1 [Trichoplusia ni]	3.4e-48
TRINITY_DN33968_c1_g1_i38	XP_026735799.1 putative nuclease HARBI1 [Trichoplusia ni]	1.0e-66
TRINITY_DN33968_c1_g1_i38	XP_026735799.1 putative nuclease HARBI1 [Trichoplusia ni]	3.6e-48
TRINITY_DN33968_c1_g1_i28	XP_026745387.1 putative nuclease HARBI1 [Trichoplusia ni]	4.7e-10
TRINITY_DN33968_c1_g1_i29	XP_026745387.1 putative nuclease HARBI1 [Trichoplusia ni]	4.2e-12
TRINITY_DN33968_c1_g1_i33	XP_026735799.1 putative nuclease HARBI1 [Trichoplusia ni]	9.4e-67
TRINITY_DN33968_c1_g1_i33	XP_026735799.1 putative nuclease HARBI1 [Trichoplusia ni]	3.3e-48
TRINITY_DN33968_c1_g1_i32	XP_026745387.1 putative nuclease HARBI1 [Trichoplusia ni]	2.7e-46
TRINITY_DN33968_c1_g1_i31	XP_026498851.1 putative nuclease HARBI1 [Vanessa tameamea]	2.7e-22
TRINITY_DN33968_c1_g1_i31	XP_026498851.1 putative nuclease HARBI1 [Vanessa tameamea]	9.2e-07
TRINITY_DN33968_c1_g1_i27	XP_003244703.1 PREDICTED: putative nuclease HARBI1 [Acyrthosiphon pisum]	2.4e-28
TRINITY_DN33968_c1_g1_i37	XP_026731923.1 putative nuclease HARBI1 [Trichoplusia ni]	6.1e-57
TRINITY_DN33968_c1_g1_i36	XP_026735799.1 putative nuclease HARBI1 [Trichoplusia ni]	9.6e-67
TRINITY_DN33968_c1_g1_i36	XP_026735799.1 putative nuclease HARBI1 [Trichoplusia ni]	3.4e-48
TRINITY_DN33968_c1_g1_i35	XP_026745387.1 putative nuclease HARBI1 [Trichoplusia ni]	3.0e-43
TRINITY_DN33968_c1_g1_i23	XP_026745387.1 putative nuclease HARBI1 [Trichoplusia ni]	4.9e-42
TRINITY_DN33968_c1_g1_i15	XP_026498851.1 putative nuclease HARBI1 [Vanessa tameamea]	9.5e-24
TRINITY_DN33968_c1_g1_i24	XP_026735799.1 putative nuclease HARBI1 [Trichoplusia ni]	9.5e-67
TRINITY_DN33968_c1_g1_i24	XP_026735799.1 putative nuclease HARBI1 [Trichoplusia ni]	3.4e-48
TRINITY_DN33968_c1_g1_i17	XP_026735799.1 putative nuclease HARBI1 [Trichoplusia ni]	9.5e-67
TRINITY_DN33968_c1_g1_i17	XP_026735799.1 putative nuclease HARBI1 [Trichoplusia ni]	3.4e-48
TRINITY_DN33968_c1_g1_i11	XP_026498851.1 putative nuclease HARBI1 [Vanessa tameamea]	2.5e-22
TRINITY_DN33968_c1_g1_i11	XP_026498851.1 putative nuclease HARBI1 [Vanessa tameamea]	8.8e-07
TRINITY_DN33968_c1_g1_i10	XP_026731923.1 putative nuclease HARBI1 [Trichoplusia ni]	6.1e-57
TRINITY_DN33968_c1_g1_i13	XP_026498851.1 putative nuclease HARBI1 [Vanessa tameamea]	2.6e-32
TRINITY_DN33968_c1_g1_i18	XP_026735799.1 putative nuclease HARBI1 [Trichoplusia ni]	1.4e-63
TRINITY_DN33968_c1_g1_i18	XP_026735799.1 putative nuclease HARBI1 [Trichoplusia ni]	2.9e-48
TRINITY_DN33976_c0_g1_i6	KFM76444.1 putative RNA-directed DNA polymerase from transposon X-element, partial [Stegodyphus mimosarum]	1.4e-111
TRINITY_DN33976_c0_g1_i7	XP_008178741.1 PREDICTED: RNA-directed DNA polymerase from mobile element jockey-like [Acyrthosiphon pisum]	9.3e-09
TRINITY_DN33976_c0_g1_i1	XP_008185317.1 PREDICTED: RNA-directed DNA polymerase from mobile element jockey-like [Acyrthosiphon pisum]	1.4e-29
TRINITY_DN33976_c0_g1_i8	ERL84844.1 hypothetical protein D910_02268, partial [Dendroctonus ponderosae]	4.4e-10
TRINITY_DN33976_c0_g1_i9	PSN51582.1 putative RNA-directed DNA polymerase from transposon X-element [Blattella germanica]	2.7e-10
TRINITY_DN33976_c0_g1_i14	XP_008182117.1 PREDICTED: RNA-directed DNA polymerase from mobile element jockey-like [Acyrthosiphon pisum]	1.1e-17
TRINITY_DN33976_c0_g1_i13	KFM71878.1 putative RNA-directed DNA polymerase from transposon X-element, partial [Stegodyphus mimosarum]	3.2e-33
TRINITY_DN33976_c0_g1_i10	ERL89075.1 hypothetical protein D910_06452 [Dendroctonus ponderosae]	3.6e-15
TRINITY_DN33976_c0_g1_i11	XP_008178741.1 PREDICTED: RNA-directed DNA polymerase from mobile element jockey-like [Acyrthosiphon pisum]	9.4e-11
TRINITY_DN33976_c0_g1_i11	XP_008178741.1 PREDICTED: RNA-directed DNA polymerase from mobile element jockey-like [Acyrthosiphon pisum]	2.0e-05
TRINITY_DN33976_c0_g2_i1	XP_024218550.1 leucine-rich repeat extensin-like protein 3 [Halyomorpha halys]	3.2e-10
TRINITY_DN33976_c0_g2_i3	KXZ75878.1 hypothetical protein TcasGA2_TC032274 [Tribolium castaneum]	5.4e-10
TRINITY_DN33976_c0_g2_i2	KFM56520.1 Nucleic-acid-binding protein from transposon X-element, partial [Stegodyphus mimosarum]	2.9e-08
TRINITY_DN33961_c7_g1_i2	XP_023726581.1 ragulator complex protein LAMTOR3-A [Cryptotermes secundus]	3.6e-40
TRINITY_DN33961_c7_g1_i1	XP_023726581.1 ragulator complex protein LAMTOR3-A [Cryptotermes secundus]	1.3e-44
TRINITY_DN33961_c13_g1_i1	ODU16719.1 ferredoxin oxidoreductase [Variovorax sp. SCN 67-85]	5.0e-19
TRINITY_DN49788_c0_g1_i1	WP_017139313.1 MULTISPECIES: LuxR family transcriptional regulator [Pseudomonas]	1.1e-34
TRINITY_DN49798_c0_g1_i1	ODU19110.1 hypothetical protein ABS94_01110 [Variovorax sp. SCN 67-85]	5.8e-44
TRINITY_DN49702_c0_g1_i1	WP_081266610.1 MULTISPECIES: proline hydroxylase [Variovorax]	2.7e-36
TRINITY_DN49761_c0_g1_i1	ETN61069.1 acetyl-coa synthetase [Anopheles darlingi]	1.6e-14
TRINITY_DN49785_c0_g1_i1	OHC85799.1 hypothetical protein A2472_08650 [Sphingobacteriia bacterium RIFOXYC2_FULL_35_18]	4.2e-21
TRINITY_DN49720_c0_g1_i1	WP_011531885.1 DNA-directed RNA polymerase subunit beta' [Pseudomonas entomophila]	1.5e-57
TRINITY_DN49797_c0_g1_i1	WP_006023182.1 MULTISPECIES: Ti-type conjugative transfer relaxase TraA [Rhizobiales]	5.2e-25
TRINITY_DN49794_c0_g1_i1	ABI95098.1 replication protein C, partial (plasmid) [Mesorhizobium sp. HN308N18D2]	1.1e-32
TRINITY_DN49706_c0_g1_i1	ODU19190.1 aldolase [Variovorax sp. SCN 67-85]	3.1e-55
TRINITY_DN49724_c0_g1_i1	OLB11412.1 hypothetical protein AUH10_10015 [Gammaproteobacteria bacterium 13_2_20CM_66_19]	1.2e-56
TRINITY_DN49744_c0_g1_i1	WP_083731543.1 AraC family transcriptional regulator [Agrobacterium sp. DSM 25559]	1.0e-20
TRINITY_DN49766_c0_g1_i1	ODU18146.1 hypothetical protein ABS94_04510 [Variovorax sp. SCN 67-85]	7.3e-39
TRINITY_DN49766_c0_g1_i1	ODU18146.1 hypothetical protein ABS94_04510 [Variovorax sp. SCN 67-85]	1.9e-07
TRINITY_DN49756_c0_g1_i1	WP_094579103.1 penicillin-binding protein 1A [Ochrobactrum rhizosphaerae]	1.3e-53
TRINITY_DN49767_c0_g1_i1	WP_018429568.1 hypothetical protein [Hoeflea sp. 108]	1.1e-46
TRINITY_DN49762_c0_g1_i1	WP_092799328.1 MULTISPECIES: CHAT domain-containing protein [Janthinobacterium]	3.3e-45
TRINITY_DN49707_c0_g1_i1	WP_091575309.1 glyoxalase [Mesorhizobium qingshengii]	3.4e-57
TRINITY_DN49725_c0_g1_i1	WP_094574067.1 glucose-6-phosphate dehydrogenase [Ochrobactrum rhizosphaerae]	3.3e-32
TRINITY_DN49708_c0_g1_i1	ODU17675.1 phospholipase C, phosphocholine-specific [Variovorax sp. SCN 67-85]	1.7e-39
TRINITY_DN49738_c0_g1_i1	SJM32741.1 conserved hypothetical protein [Homo sapiens]	1.7e-39
TRINITY_DN49749_c0_g1_i1	RMQ88791.1 hypothetical protein ALP97_02690 [Pseudomonas salomonii]	2.3e-33
TRINITY_DN49705_c0_g1_i1	WP_094573469.1 LysR family transcriptional regulator [Ochrobactrum rhizosphaerae]	1.1e-15
TRINITY_DN49745_c0_g1_i1	WP_094577649.1 UDP-N-acetylmuramoyl-L-alanine--D-glutamate ligase [Ochrobactrum rhizosphaerae]	4.4e-32
TRINITY_DN49786_c0_g1_i1	EGA83753.1 Bud23p [Saccharomyces cerevisiae Lalvin QA23]	4.5e-44
TRINITY_DN49779_c0_g1_i1	WP_094578035.1 GNAT family N-acetyltransferase [Ochrobactrum rhizosphaerae]	6.8e-29
TRINITY_DN49770_c0_g1_i1	WP_099403071.1 hypothetical protein [Janthinobacterium sp. BJB312]	2.8e-56
TRINITY_DN49737_c0_g1_i1	WP_051991813.1 hypothetical protein [Janthinobacterium lividum]	3.8e-50
TRINITY_DN49750_c0_g1_i1	OHC85563.1 hypothetical protein A2472_07345 [Sphingobacteriia bacterium RIFOXYC2_FULL_35_18]	5.4e-09
TRINITY_DN49712_c0_g1_i1	WP_007828220.1 dihydrolipoyllysine-residue acetyltransferase [Variovorax sp. CF313]	1.3e-43
TRINITY_DN49778_c0_g1_i1	WP_094539087.1 creatininase family protein [Ochrobactrum grignonense]	5.0e-43
TRINITY_DN49768_c0_g1_i1	ODS96163.1 galactonate dehydratase [Lautropia sp. SCN 69-89]	5.3e-92
TRINITY_DN49757_c0_g1_i1	WP_068678776.1 MULTISPECIES: NADH-quinone oxidoreductase subunit J [Variovorax]	4.5e-23
TRINITY_DN49714_c0_g1_i1	ENZ81514.1 hypothetical protein OR37_02627 [Caulobacter vibrioides OR37]	9.6e-57
TRINITY_DN49780_c0_g1_i1	WP_110120410.1 MULTISPECIES: multidrug efflux RND transporter permease subunit [Caulobacter]	2.4e-14
TRINITY_DN49733_c0_g1_i1	RMQ84017.1 hypothetical protein ALP97_05095 [Pseudomonas salomonii]	3.0e-51
TRINITY_DN53506_c0_g1_i1	KKP05474.1 hypothetical protein THAR02_02434 [Trichoderma harzianum]	3.5e-47
TRINITY_DN53587_c0_g1_i1	WP_094573641.1 class II fumarate hydratase [Ochrobactrum rhizosphaerae]	1.6e-44
TRINITY_DN53558_c0_g1_i1	WP_015885851.1 2-keto-3-deoxygluconate permease [Pseudomonas fluorescens]	3.4e-41
TRINITY_DN53503_c0_g1_i1	WP_099408642.1 phosphoglucosamine mutase [Janthinobacterium sp. BJB304]	1.1e-09
TRINITY_DN53550_c0_g1_i1	OYV48381.1 hypothetical protein B7X10_03150, partial [Burkholderiales bacterium 21-58-4]	4.8e-09
TRINITY_DN53524_c0_g1_i1	RKP33119.1 hypothetical protein BJ085DRAFT_34700 [Dimargaris cristalligena]	1.2e-48
TRINITY_DN53589_c0_g1_i1	XP_024775791.1 hypothetical protein M431DRAFT_84003 [Trichoderma harzianum CBS 226.95]	1.0e-14
TRINITY_DN53543_c0_g1_i1	WP_023809203.1 MULTISPECIES: PTS galactitol transporter subunit IIB [Mesorhizobium]	2.1e-26
TRINITY_DN53529_c0_g1_i1	WP_010398935.1 ATP-binding cassette domain-containing protein [Janthinobacterium lividum]	4.0e-36
TRINITY_DN53596_c0_g1_i1	WP_011531885.1 DNA-directed RNA polymerase subunit beta' [Pseudomonas entomophila]	1.1e-46
TRINITY_DN53526_c0_g1_i1	KWU43510.1 hypothetical protein RHOSPDRAFT_19453 [Rhodotorula sp. JG-1b]	3.9e-22
TRINITY_DN53502_c0_g1_i1	WP_056857514.1 MULTISPECIES: ATP-dependent DNA ligase [Pseudomonas]	1.5e-93
TRINITY_DN53525_c0_g1_i1	ODU11433.1 hypothetical protein ABS94_32120 [Variovorax sp. SCN 67-85]	1.8e-61
TRINITY_DN53560_c0_g1_i1	WP_094578669.1 translocation/assembly module TamB [Ochrobactrum rhizosphaerae]	5.1e-46
TRINITY_DN53548_c0_g1_i1	SIP95050.1 KUP system potassium uptake protein [Janthinobacterium sp. TND4EL3]	2.0e-24
TRINITY_DN53548_c0_g1_i1	SIP95050.1 KUP system potassium uptake protein [Janthinobacterium sp. TND4EL3]	4.4e-11
TRINITY_DN53579_c0_g1_i1	WP_023686471.1 MULTISPECIES: ABC transporter ATP-binding protein [Mesorhizobium]	7.9e-41
TRINITY_DN53565_c0_g1_i1	WP_099549113.1 non-ribosomal peptide synthetase [Pseudomonas sp. 2995-3]	1.8e-44
TRINITY_DN53597_c0_g1_i1	PZN78339.1 hypothetical protein DIU56_09230 [Proteobacteria bacterium]	3.2e-39
TRINITY_DN53584_c0_g1_i1	SDA63154.1 iron complex outermembrane recepter protein [Janthinobacterium sp. 551a]	5.1e-52
TRINITY_DN53555_c0_g1_i1	WP_024504952.1 hypothetical protein [Mesorhizobium ciceri]	1.0e-34
TRINITY_DN53571_c0_g1_i1	WP_077519066.1 alpha/beta fold hydrolase [Rhodanobacter sp. C03]	6.6e-11
TRINITY_DN53517_c0_g1_i1	WP_017135978.1 cardiolipin synthase ClsB [Pseudomonas fluorescens]	1.5e-34
TRINITY_DN53508_c0_g1_i1	XP_011677655.1 PREDICTED: RNA-directed DNA polymerase from mobile element jockey-like [Strongylocentrotus purpuratus]	2.3e-08
TRINITY_DN53599_c0_g1_i1	ODU18264.1 TonB-dependent receptor [Variovorax sp. SCN 67-85]	5.7e-34
TRINITY_DN53501_c0_g1_i1	WP_003172350.1 beta-agarase [Pseudomonas fluorescens]	1.3e-36
TRINITY_DN53316_c0_g1_i1	XP_018223388.1 PGK1-like protein [Saccharomyces eubayanus]	6.5e-33
TRINITY_DN53345_c0_g1_i1	WP_003176808.1 Xaa-Pro aminopeptidase [Pseudomonas fluorescens]	1.1e-32
TRINITY_DN53302_c0_g1_i1	PNF42902.1 hypothetical protein B7P43_G12889 [Cryptotermes secundus]	1.3e-14
TRINITY_DN53342_c0_g1_i1	PZM77184.1 hypothetical protein DKT66_28505 [Candidatus Melainabacteria bacterium]	1.6e-14
TRINITY_DN53343_c0_g1_i1	XP_012251085.1 pyruvate kinase-like isoform X2 [Athalia rosae]	2.9e-71
TRINITY_DN53307_c0_g1_i1	WP_027027660.1 gluconolaconase [Mesorhizobium sp. URHA0056]	2.9e-38
TRINITY_DN53393_c0_g1_i1	WP_094577592.1 HlyD family efflux transporter periplasmic adaptor subunit [Ochrobactrum rhizosphaerae]	3.5e-21
TRINITY_DN53386_c0_g1_i1	WP_081268972.1 MULTISPECIES: LysR family transcriptional regulator [Variovorax]	5.9e-73
TRINITY_DN53395_c0_g1_i1	XP_022194528.1 uncharacterized protein LOC111052168, partial [Nilaparvata lugens]	7.7e-20
TRINITY_DN53313_c0_g1_i1	AXA50482.1 uncharacterized protein MRET_2747 [Malassezia restricta]	2.0e-35
TRINITY_DN53384_c0_g1_i1	SCB46436.1 type I restriction enzyme M protein [Rhizobium miluonense]	1.4e-27
TRINITY_DN53373_c0_g1_i1	WP_027142237.1 S-methyl-5-thioribose kinase [Mesorhizobium sp. WSM3626]	1.0e-77
TRINITY_DN53333_c0_g1_i1	WP_010206703.1 MULTISPECIES: tRNA (uridine(54)-C5)-methyltransferase TrmA [Pseudomonas]	5.2e-35
TRINITY_DN53380_c0_g1_i1	WP_094579204.1 crotonase/enoyl-CoA hydratase family protein [Ochrobactrum rhizosphaerae]	1.3e-43
TRINITY_DN53314_c0_g1_i1	RMQ90811.1 hypothetical protein ALP97_04449 [Pseudomonas salomonii]	1.8e-46
TRINITY_DN53367_c0_g1_i1	PZN79102.1 phosphoglycolate phosphatase [Proteobacteria bacterium]	2.7e-09
TRINITY_DN53382_c0_g1_i1	WP_026013521.1 autotransporter outer membrane beta-barrel domain-containing protein [Pseudomonas fluorescens]	1.1e-64
TRINITY_DN53336_c0_g1_i1	ODU19200.1 hypothetical protein ABS94_01630 [Variovorax sp. SCN 67-85]	5.0e-53
TRINITY_DN53337_c0_g1_i1	PZN75127.1 pyridoxamine 5'-phosphate oxidase [Proteobacteria bacterium]	7.3e-27
TRINITY_DN53335_c0_g1_i1	WP_095732113.1 GNAT family N-acetyltransferase [Bradyrhizobium sp. UFLA03-84]	1.2e-14
TRINITY_DN53329_c0_g1_i1	ODU15247.1 gluconolactonase [Variovorax sp. SCN 67-85]	1.5e-74
TRINITY_DN53391_c0_g1_i1	XP_023016522.1 adenylate cyclase type 10-like [Leptinotarsa decemlineata]	4.2e-12
TRINITY_DN53360_c0_g1_i1	WP_081270840.1 acetyl-CoA C-acyltransferase [Variovorax paradoxus]	1.8e-29
TRINITY_DN53323_c0_g1_i1	ODU14735.1 hypothetical protein ABS94_20445 [Variovorax sp. SCN 67-85]	8.1e-17
TRINITY_DN53354_c0_g1_i1	PYN34073.1 potassium-transporting ATPase subunit KdpA [Candidatus Rokubacteria bacterium]	2.6e-19
TRINITY_DN53309_c0_g1_i1	WP_100954717.1 RDD family protein [Bradyrhizobium sp. SK17]	2.2e-40
TRINITY_DN53330_c0_g1_i1	ODU13835.1 hypothetical protein ABS94_25045 [Variovorax sp. SCN 67-85]	6.5e-68
TRINITY_DN53366_c0_g1_i1	PKK42752.1 hypothetical protein CI102_11940 [Trichoderma harzianum]	5.9e-84
TRINITY_DN53376_c0_g1_i1	KTS10003.1 glycosyl transferase [Methylobacterium radiotolerans]	4.8e-19
TRINITY_DN26579_c0_g1_i1	XP_023311019.1 uncharacterized protein LOC111691848 [Anoplophora glabripennis]	1.4e-09
TRINITY_DN26586_c0_g1_i1	PSN57449.1 hypothetical protein C0J52_08019 [Blattella germanica]	3.3e-13
TRINITY_DN26562_c0_g1_i1	KYB26036.1 hypothetical protein TcasGA2_TC033931 [Tribolium castaneum]	8.1e-08
TRINITY_DN26512_c0_g2_i1	XP_015922579.1 peroxiredoxin-6 [Parasteatoda tepidariorum]	2.2e-27
TRINITY_DN26512_c0_g2_i1	XP_015922579.1 peroxiredoxin-6 [Parasteatoda tepidariorum]	2.3e-08
TRINITY_DN26597_c0_g1_i1	XP_025831529.1 uncharacterized protein LOC112904787 [Agrilus planipennis]	1.3e-11
TRINITY_DN26593_c0_g1_i1	XP_024777747.1 hypothetical protein M431DRAFT_505631 [Trichoderma harzianum CBS 226.95]	7.1e-60
TRINITY_DN26593_c0_g1_i2	CEO59792.1 Putative Lipid transfer protein [Penicillium brasilianum]	1.9e-59
TRINITY_DN26564_c0_g1_i1	KDR24007.1 hypothetical protein L798_07949 [Zootermopsis nevadensis]	1.2e-10
TRINITY_DN26594_c0_g1_i1	XP_025602151.1 uncharacterized protein LOC112694870 [Athalia rosae]	1.1e-23
TRINITY_DN26594_c0_g1_i2	XP_018393521.1 PREDICTED: uncharacterized protein LOC108772486 [Cyphomyrmex costatus]	5.0e-18
TRINITY_DN39502_c5_g1_i1	PNF38272.1 Coiled-coil domain-containing protein 93 [Cryptotermes secundus]	2.3e-215
TRINITY_DN39502_c5_g1_i3	XP_023703082.1 coiled-coil domain-containing protein 93 isoform X2 [Cryptotermes secundus]	1.7e-183
TRINITY_DN39502_c5_g1_i2	PNF38272.1 Coiled-coil domain-containing protein 93 [Cryptotermes secundus]	1.9e-193
TRINITY_DN39502_c5_g1_i5	XP_023703082.1 coiled-coil domain-containing protein 93 isoform X2 [Cryptotermes secundus]	7.0e-220
TRINITY_DN39502_c5_g1_i4	XP_023703082.1 coiled-coil domain-containing protein 93 isoform X2 [Cryptotermes secundus]	5.7e-198
TRINITY_DN39502_c0_g1_i1	ODU11673.1 hypothetical protein ABS94_33510 [Variovorax sp. SCN 67-85]	4.5e-29
TRINITY_DN39502_c0_g2_i1	WP_093073546.1 DUF2591 domain-containing protein [Variovorax sp. OV084]	3.2e-16
TRINITY_DN39502_c3_g1_i2	XP_004531538.1 uncharacterized protein LOC101452609 [Ceratitis capitata]	8.2e-29
TRINITY_DN39502_c3_g1_i1	XP_015437850.1 PREDICTED: uncharacterized protein LOC107192997 [Dufourea novaeangliae]	7.4e-14
TRINITY_DN39502_c4_g1_i1	PZC76129.1 hypothetical protein B5X24_HaOG205100 [Helicoverpa armigera]	3.2e-22
TRINITY_DN39502_c4_g2_i2	XP_026681035.1 uncharacterized protein LOC113468380 [Diaphorina citri]	6.7e-09
TRINITY_DN39502_c4_g3_i2	XP_026500483.1 uncharacterized protein LOC113403986 [Vanessa tameamea]	1.2e-85
TRINITY_DN39502_c4_g3_i1	XP_026500483.1 uncharacterized protein LOC113403986 [Vanessa tameamea]	6.8e-84
TRINITY_DN39502_c1_g2_i1	ODU11584.1 2-oxoglutarate dehydrogenase E1 component [Variovorax sp. SCN 67-85]	1.6e-30
TRINITY_DN39502_c1_g1_i1	WP_071322682.1 2-oxoglutarate dehydrogenase E1 component [Janthinobacterium sp. 1_2014MBL_MicDiv]	7.7e-47
TRINITY_DN39502_c5_g3_i1	OYR18115.1 ppx/GppA phosphatase family protein [Ochrobactrum rhizosphaerae]	8.9e-83
TRINITY_DN39502_c5_g2_i1	PSN52268.1 hypothetical protein C0J52_08337 [Blattella germanica]	1.2e-28
TRINITY_DN39502_c5_g2_i2	PSN52268.1 hypothetical protein C0J52_08337 [Blattella germanica]	1.2e-28
TRINITY_DN39502_c5_g2_i3	XP_025043475.1 LOW QUALITY PROTEIN: protein ZBED8-like [Pelodiscus sinensis]	1.1e-08
TRINITY_DN39502_c5_g2_i3	XP_025043475.1 LOW QUALITY PROTEIN: protein ZBED8-like [Pelodiscus sinensis]	1.3e-06
TRINITY_DN39544_c3_g1_i3	XP_012265157.1 serine protease inhibitor 28Dc-like [Athalia rosae]	8.4e-10
TRINITY_DN39544_c3_g1_i2	XP_012265157.1 serine protease inhibitor 28Dc-like [Athalia rosae]	8.1e-10
TRINITY_DN39544_c3_g1_i1	XP_012265157.1 serine protease inhibitor 28Dc-like [Athalia rosae]	8.3e-10
TRINITY_DN39544_c3_g3_i1	PSN45020.1 hypothetical protein C0J52_24516 [Blattella germanica]	2.3e-40
TRINITY_DN39544_c3_g3_i2	XP_023709380.1 leukocyte elastase inhibitor-like [Cryptotermes secundus]	2.5e-40
TRINITY_DN39544_c1_g1_i1	EFA12599.2 hypothetical protein TcasGA2_TC001839 [Tribolium castaneum]	1.6e-12
TRINITY_DN39544_c6_g1_i1	WP_099239949.1 tol-pal system protein YbgF [Pseudomonas sp. ICMP 460]	3.0e-57
TRINITY_DN39565_c2_g2_i1	XP_023703279.1 probable ATP-dependent RNA helicase pitchoune [Cryptotermes secundus]	1.9e-249
TRINITY_DN39515_c3_g1_i1	WP_024584140.1 MULTISPECIES: acyl-CoA dehydrogenase [Bradyrhizobium]	1.5e-31
TRINITY_DN39515_c9_g1_i1	WP_016452528.1 MULTISPECIES: acyl-CoA dehydrogenase [Burkholderiales]	4.3e-31
TRINITY_DN39515_c3_g2_i1	ODU16264.1 acyl-CoA dehydrogenase [Variovorax sp. SCN 67-85]	3.0e-66
TRINITY_DN39515_c8_g1_i1	WP_094574334.1 FAD-binding dehydrogenase [Ochrobactrum rhizosphaerae]	1.2e-278
TRINITY_DN39509_c1_g1_i5	XP_023723558.1 glutamate--cysteine ligase regulatory subunit isoform X1 [Cryptotermes secundus]	2.2e-77
TRINITY_DN39509_c1_g1_i4	XP_023723559.1 glutamate--cysteine ligase regulatory subunit isoform X2 [Cryptotermes secundus]	6.9e-97
TRINITY_DN39509_c1_g1_i1	XP_023723558.1 glutamate--cysteine ligase regulatory subunit isoform X1 [Cryptotermes secundus]	1.8e-77
TRINITY_DN39509_c1_g1_i3	XP_023723558.1 glutamate--cysteine ligase regulatory subunit isoform X1 [Cryptotermes secundus]	1.8e-100
TRINITY_DN39509_c1_g1_i2	XP_023723558.1 glutamate--cysteine ligase regulatory subunit isoform X1 [Cryptotermes secundus]	2.2e-77
TRINITY_DN39509_c2_g1_i2	XP_023702912.1 multidrug resistance-associated protein 7 [Cryptotermes secundus]	0.0e+00
TRINITY_DN39509_c2_g1_i1	XP_023702912.1 multidrug resistance-associated protein 7 [Cryptotermes secundus]	0.0e+00
TRINITY_DN39570_c1_g3_i1	ODU19238.1 deaminase [Variovorax sp. SCN 67-85]	2.0e-106
TRINITY_DN39570_c1_g2_i1	ODU19134.1 hypothetical protein ABS94_01245 [Variovorax sp. SCN 67-85]	6.1e-50
TRINITY_DN39570_c0_g1_i4	XP_026281387.1 alkylglycerol monooxygenase-like [Frankliniella occidentalis]	9.8e-191
TRINITY_DN39570_c0_g1_i5	XP_023726894.1 alkylglycerol monooxygenase-like isoform X1 [Cryptotermes secundus]	1.4e-179
TRINITY_DN39570_c0_g1_i6	XP_023726894.1 alkylglycerol monooxygenase-like isoform X1 [Cryptotermes secundus]	8.7e-181
TRINITY_DN39570_c0_g1_i7	XP_023227412.1 uncharacterized protein LOC111627944 [Centruroides sculpturatus]	6.6e-25
TRINITY_DN39570_c0_g1_i1	XP_023227412.1 uncharacterized protein LOC111627944 [Centruroides sculpturatus]	4.9e-21
TRINITY_DN39570_c0_g1_i2	XP_023227412.1 uncharacterized protein LOC111627944 [Centruroides sculpturatus]	2.1e-21
TRINITY_DN39570_c0_g1_i3	ERL93226.1 hypothetical protein D910_10522 [Dendroctonus ponderosae]	2.2e-51
TRINITY_DN39570_c0_g1_i8	XP_023227412.1 uncharacterized protein LOC111627944 [Centruroides sculpturatus]	1.8e-21
TRINITY_DN39570_c0_g1_i9	PSN56922.1 Alkylglycerol monooxygenase [Blattella germanica]	4.6e-66
TRINITY_DN39570_c0_g2_i1	PSN56922.1 Alkylglycerol monooxygenase [Blattella germanica]	4.0e-08
TRINITY_DN39596_c7_g1_i1	PSN46224.1 Proteasome subunit beta type-1 [Blattella germanica]	2.7e-98
TRINITY_DN39596_c5_g2_i1	XP_025830255.1 uncharacterized protein LOC112904437 [Agrilus planipennis]	7.0e-13
TRINITY_DN39586_c4_g3_i1	XP_021926170.1 40S ribosomal protein S3a [Zootermopsis nevadensis]	6.9e-37
TRINITY_DN39586_c5_g1_i1	XP_021914788.1 probable RNA-binding protein 19 isoform X1 [Zootermopsis nevadensis]	4.9e-79
TRINITY_DN39586_c4_g1_i1	XP_021926373.1 GDP-Man:Man(3)GlcNAc(2)-PP-Dol alpha-1,2-mannosyltransferase isoform X2 [Zootermopsis nevadensis]	2.8e-189
TRINITY_DN39586_c4_g1_i2	XP_021926373.1 GDP-Man:Man(3)GlcNAc(2)-PP-Dol alpha-1,2-mannosyltransferase isoform X2 [Zootermopsis nevadensis]	2.8e-189
TRINITY_DN39586_c4_g2_i1	XP_002428136.1 40S ribosomal protein S3A, putative [Pediculus humanus corporis]	6.4e-90
TRINITY_DN39577_c5_g3_i2	PNF24036.1 hypothetical protein B7P43_G08616, partial [Cryptotermes secundus]	1.5e-133
TRINITY_DN39577_c5_g3_i1	PNF24036.1 hypothetical protein B7P43_G08616, partial [Cryptotermes secundus]	6.0e-133
TRINITY_DN39577_c5_g1_i19	PNF24017.1 hypothetical protein B7P43_G08615, partial [Cryptotermes secundus]	2.0e-35
TRINITY_DN39577_c5_g1_i18	KDR19185.1 Bromodomain adjacent to zinc finger domain protein 2B [Zootermopsis nevadensis]	5.6e-38
TRINITY_DN39577_c5_g1_i23	PNF24017.1 hypothetical protein B7P43_G08615, partial [Cryptotermes secundus]	4.6e-18
TRINITY_DN39577_c5_g1_i25	XP_021920352.1 LOW QUALITY PROTEIN: bromodomain adjacent to zinc finger domain protein 2B-like [Zootermopsis nevadensis]	1.2e-24
TRINITY_DN39577_c5_g1_i26	XP_021920352.1 LOW QUALITY PROTEIN: bromodomain adjacent to zinc finger domain protein 2B-like [Zootermopsis nevadensis]	1.9e-37
TRINITY_DN39577_c5_g1_i21	KDR19185.1 Bromodomain adjacent to zinc finger domain protein 2B [Zootermopsis nevadensis]	2.8e-29
TRINITY_DN39577_c5_g1_i28	XP_022921300.1 bromodomain adjacent to zinc finger domain protein 2B isoform X2 [Onthophagus taurus]	2.4e-08
TRINITY_DN39577_c5_g1_i12	KDR19185.1 Bromodomain adjacent to zinc finger domain protein 2B [Zootermopsis nevadensis]	5.6e-51
TRINITY_DN39577_c5_g1_i15	XP_021920352.1 LOW QUALITY PROTEIN: bromodomain adjacent to zinc finger domain protein 2B-like [Zootermopsis nevadensis]	3.5e-46
TRINITY_DN39577_c5_g1_i14	XP_021920352.1 LOW QUALITY PROTEIN: bromodomain adjacent to zinc finger domain protein 2B-like [Zootermopsis nevadensis]	5.1e-59
TRINITY_DN39577_c5_g1_i17	KDR19185.1 Bromodomain adjacent to zinc finger domain protein 2B [Zootermopsis nevadensis]	8.8e-51
TRINITY_DN39577_c5_g1_i16	PNF24016.1 hypothetical protein B7P43_G08615, partial [Cryptotermes secundus]	4.0e-10
TRINITY_DN39577_c5_g1_i9	XP_021920352.1 LOW QUALITY PROTEIN: bromodomain adjacent to zinc finger domain protein 2B-like [Zootermopsis nevadensis]	5.3e-59
TRINITY_DN39577_c5_g1_i3	XP_023716964.1 bromodomain adjacent to zinc finger domain protein 2B-like [Cryptotermes secundus]	3.0e-48
TRINITY_DN39577_c5_g1_i2	PNF24016.1 hypothetical protein B7P43_G08615, partial [Cryptotermes secundus]	4.9e-15
TRINITY_DN39577_c5_g1_i5	XP_021920352.1 LOW QUALITY PROTEIN: bromodomain adjacent to zinc finger domain protein 2B-like [Zootermopsis nevadensis]	5.4e-59
TRINITY_DN39577_c5_g1_i7	KDR19185.1 Bromodomain adjacent to zinc finger domain protein 2B [Zootermopsis nevadensis]	3.7e-38
TRINITY_DN39577_c5_g1_i6	XP_023716964.1 bromodomain adjacent to zinc finger domain protein 2B-like [Cryptotermes secundus]	3.3e-48
TRINITY_DN39577_c5_g1_i27	XP_023716964.1 bromodomain adjacent to zinc finger domain protein 2B-like [Cryptotermes secundus]	8.0e-28
TRINITY_DN39577_c5_g1_i20	KDR19185.1 Bromodomain adjacent to zinc finger domain protein 2B [Zootermopsis nevadensis]	6.2e-51
TRINITY_DN39577_c5_g2_i1	WP_094573867.1 ABC transporter permease [Ochrobactrum rhizosphaerae]	1.1e-82
TRINITY_DN39577_c5_g2_i2	WP_094573867.1 ABC transporter permease [Ochrobactrum rhizosphaerae]	3.5e-76
TRINITY_DN39590_c5_g1_i9	XP_023717778.1 insulin gene enhancer protein isl-1 isoform X3 [Cryptotermes secundus]	1.2e-91
TRINITY_DN39590_c5_g1_i2	XP_023717778.1 insulin gene enhancer protein isl-1 isoform X3 [Cryptotermes secundus]	1.4e-87
TRINITY_DN39590_c5_g1_i4	KDR19799.1 Insulin gene enhancer protein isl-1, partial [Zootermopsis nevadensis]	2.8e-10
TRINITY_DN39590_c5_g1_i7	XP_023717778.1 insulin gene enhancer protein isl-1 isoform X3 [Cryptotermes secundus]	5.7e-89
TRINITY_DN39590_c7_g1_i1	WP_081267012.1 autotransporter outer membrane beta-barrel domain-containing protein, partial [Variovorax paradoxus]	1.2e-07
TRINITY_DN39590_c6_g1_i1	WP_099549232.1 TonB-dependent siderophore receptor [Pseudomonas sp. 2995-3]	1.3e-72
TRINITY_DN39590_c8_g1_i1	ODU16906.1 hypothetical protein ABS94_12385 [Variovorax sp. SCN 67-85]	1.5e-39
TRINITY_DN39580_c7_g1_i3	KFM64681.1 putative RNA-directed DNA polymerase from transposon X-element, partial [Stegodyphus mimosarum]	5.5e-34
TRINITY_DN39580_c7_g1_i2	KFM64681.1 putative RNA-directed DNA polymerase from transposon X-element, partial [Stegodyphus mimosarum]	1.8e-28
TRINITY_DN39580_c7_g1_i1	KFM64681.1 putative RNA-directed DNA polymerase from transposon X-element, partial [Stegodyphus mimosarum]	3.3e-31
TRINITY_DN39580_c1_g1_i1	ODU17330.1 hypothetical protein ABS94_09970 [Variovorax sp. SCN 67-85]	1.0e-141
TRINITY_DN39580_c2_g1_i1	WP_094578225.1 MOSC domain-containing protein [Ochrobactrum rhizosphaerae]	1.1e-42
TRINITY_DN39580_c6_g2_i1	XP_023232613.1 histone-lysine N-methyltransferase SETMAR-like [Centruroides sculpturatus]	2.6e-10
TRINITY_DN39538_c2_g1_i2	XP_021931495.1 peroxisome assembly factor 2 isoform X1 [Zootermopsis nevadensis]	6.0e-149
TRINITY_DN39538_c2_g1_i3	XP_021931495.1 peroxisome assembly factor 2 isoform X1 [Zootermopsis nevadensis]	6.0e-149
TRINITY_DN39538_c2_g1_i1	XP_021931496.1 peroxisome assembly factor 2 isoform X2 [Zootermopsis nevadensis]	1.4e-128
TRINITY_DN39538_c2_g4_i1	XP_026286601.1 peroxisome assembly factor 2 [Frankliniella occidentalis]	2.4e-45
TRINITY_DN39538_c2_g4_i2	XP_023724917.1 peroxisome assembly factor 2 isoform X1 [Cryptotermes secundus]	1.1e-17
TRINITY_DN39538_c2_g4_i2	XP_023724917.1 peroxisome assembly factor 2 isoform X1 [Cryptotermes secundus]	3.0e-12
TRINITY_DN39571_c6_g2_i1	XP_021914013.1 PHD finger protein rhinoceros-like isoform X2 [Zootermopsis nevadensis]	2.0e-54
TRINITY_DN39571_c6_g3_i1	WP_017848827.1 DUF1989 domain-containing protein [Pseudomonas veronii]	1.7e-46
TRINITY_DN39571_c0_g1_i1	XP_023227674.1 uncharacterized protein LOC111628164 [Centruroides sculpturatus]	7.6e-09
TRINITY_DN39563_c3_g1_i3	XP_021917350.1 metal regulatory transcription factor 1-like isoform X1 [Zootermopsis nevadensis]	1.3e-67
TRINITY_DN39563_c3_g1_i2	XP_021917350.1 metal regulatory transcription factor 1-like isoform X1 [Zootermopsis nevadensis]	4.7e-70
TRINITY_DN39563_c3_g1_i1	XP_021917350.1 metal regulatory transcription factor 1-like isoform X1 [Zootermopsis nevadensis]	5.1e-64
TRINITY_DN39563_c5_g1_i1	XP_017476411.1 PREDICTED: ATP-dependent DNA helicase pif1-like [Rhagoletis zephyria]	7.4e-26
TRINITY_DN39552_c4_g1_i1	XP_023708628.1 lipase member H-A-like isoform X1 [Cryptotermes secundus]	6.3e-42
TRINITY_DN39552_c4_g1_i2	XP_023708628.1 lipase member H-A-like isoform X1 [Cryptotermes secundus]	4.1e-60
TRINITY_DN39552_c4_g1_i3	XP_023708628.1 lipase member H-A-like isoform X1 [Cryptotermes secundus]	2.3e-41
TRINITY_DN39552_c4_g1_i4	XP_023708628.1 lipase member H-A-like isoform X1 [Cryptotermes secundus]	4.1e-60
TRINITY_DN39552_c4_g1_i5	XP_021928513.1 phospholipase A1 1-like isoform X2 [Zootermopsis nevadensis]	5.9e-12
TRINITY_DN39552_c0_g1_i1	YP_009186322.1 NADH dehydrogenase subunit 5 (mitochondrion) [Teleogryllus oceanicus]	2.6e-19
TRINITY_DN39552_c5_g1_i1	VBB10787.1 Short-chain-fatty-acid--CoA ligase,long-chain-fatty-acid--CoA ligase,ABC-type sugar transport system, periplasmic component,benzoate-CoA ligase family,AMP-binding enzyme [Burkholderia stabilis]	5.7e-50
TRINITY_DN39582_c5_g1_i1	WP_094577862.1 FAD-dependent oxidoreductase [Ochrobactrum rhizosphaerae]	1.1e-108
TRINITY_DN39582_c6_g1_i1	WP_010659735.1 MULTISPECIES: cell division protein FtsZ [Ochrobactrum]	1.8e-23
TRINITY_DN39589_c0_g1_i1	WP_093389698.1 hypothetical protein [Rugamonas rubra]	1.8e-48
TRINITY_DN39589_c5_g1_i1	XP_024778789.1 hypothetical protein M431DRAFT_75433 [Trichoderma harzianum CBS 226.95]	2.7e-41
TRINITY_DN39589_c3_g1_i2	XP_023711499.1 pescadillo homolog [Cryptotermes secundus]	2.4e-62
TRINITY_DN39589_c3_g1_i1	XP_023711499.1 pescadillo homolog [Cryptotermes secundus]	2.8e-173
TRINITY_DN39589_c4_g1_i1	XP_021919158.1 alpha- and gamma-adaptin-binding protein p34-like [Zootermopsis nevadensis]	1.6e-126
TRINITY_DN39589_c4_g1_i2	XP_023717784.1 alpha- and gamma-adaptin-binding protein p34-like [Cryptotermes secundus]	2.6e-123
TRINITY_DN39589_c4_g1_i3	XP_021919158.1 alpha- and gamma-adaptin-binding protein p34-like [Zootermopsis nevadensis]	4.8e-123
TRINITY_DN39589_c4_g2_i4	XP_023702188.1 F-box/LRR-repeat protein 2-like [Cryptotermes secundus]	8.3e-17
TRINITY_DN39589_c4_g2_i7	XP_023702188.1 F-box/LRR-repeat protein 2-like [Cryptotermes secundus]	4.2e-17
TRINITY_DN39589_c4_g2_i1	XP_021918963.1 F-box/LRR-repeat protein 13-like [Zootermopsis nevadensis]	5.3e-24
TRINITY_DN39589_c4_g3_i1	XP_011118181.1 hypothetical protein AOL_s00006g570 [Arthrobotrys oligospora ATCC 24927]	7.2e-37
TRINITY_DN39589_c6_g1_i1	WP_081266753.1 ABC transporter substrate-binding protein [Variovorax paradoxus]	7.2e-48
TRINITY_DN39589_c8_g1_i1	PSN47824.1 hypothetical protein C0J52_16432 [Blattella germanica]	1.4e-08
TRINITY_DN39581_c0_g1_i1	PSN52377.1 Ribulose-phosphate 3-epimerase [Blattella germanica]	2.5e-20
TRINITY_DN39581_c5_g1_i1	XP_021930165.1 uncharacterized protein LOC110834863 [Zootermopsis nevadensis]	5.6e-32
TRINITY_DN39581_c4_g1_i1	PNF36011.1 hypothetical protein B7P43_G00572 [Cryptotermes secundus]	5.0e-107
TRINITY_DN39581_c4_g2_i1	XP_021935866.1 protein mini spindles isoform X3 [Zootermopsis nevadensis]	0.0e+00
TRINITY_DN39529_c0_g1_i1	WP_113474491.1 phage major capsid protein [Rhizobiales bacterium]	2.3e-108
TRINITY_DN39529_c3_g1_i1	XP_025836109.1 piggyBac transposable element-derived protein 4-like [Agrilus planipennis]	2.3e-13
TRINITY_DN39529_c6_g2_i2	XP_023723545.1 uncharacterized protein LOC111873237 isoform X1 [Cryptotermes secundus]	3.0e-216
TRINITY_DN39529_c6_g2_i1	PNF17040.1 hypothetical protein B7P43_G00834 [Cryptotermes secundus]	4.6e-109
TRINITY_DN39529_c6_g2_i1	PNF17040.1 hypothetical protein B7P43_G00834 [Cryptotermes secundus]	5.6e-22
TRINITY_DN39529_c6_g1_i1	XP_023723546.1 uncharacterized protein LOC111873237 isoform X2 [Cryptotermes secundus]	1.4e-49
TRINITY_DN39593_c3_g1_i9	XP_023715575.1 sodium-independent sulfate anion transporter-like isoform X3 [Cryptotermes secundus]	1.9e-239
TRINITY_DN39593_c3_g1_i8	XP_023715575.1 sodium-independent sulfate anion transporter-like isoform X3 [Cryptotermes secundus]	4.8e-240
TRINITY_DN39593_c3_g1_i3	XP_023715575.1 sodium-independent sulfate anion transporter-like isoform X3 [Cryptotermes secundus]	1.8e-239
TRINITY_DN39593_c3_g1_i2	XP_023715575.1 sodium-independent sulfate anion transporter-like isoform X3 [Cryptotermes secundus]	4.5e-216
TRINITY_DN39593_c3_g1_i2	XP_023715575.1 sodium-independent sulfate anion transporter-like isoform X3 [Cryptotermes secundus]	3.8e-13
TRINITY_DN39593_c1_g1_i1	PNF21890.1 hypothetical protein B7P43_G04390 [Cryptotermes secundus]	2.5e-12
TRINITY_DN39537_c0_g2_i1	XP_021934792.1 cytochrome P450 4C1-like [Zootermopsis nevadensis]	1.4e-16
TRINITY_DN39537_c1_g1_i9	XP_023718182.1 McKusick-Kaufman/Bardet-Biedl syndromes putative chaperonin-like [Cryptotermes secundus]	9.9e-10
TRINITY_DN39537_c1_g1_i5	XP_023718182.1 McKusick-Kaufman/Bardet-Biedl syndromes putative chaperonin-like [Cryptotermes secundus]	3.0e-10
TRINITY_DN39537_c1_g1_i7	XP_023718182.1 McKusick-Kaufman/Bardet-Biedl syndromes putative chaperonin-like [Cryptotermes secundus]	4.0e-10
TRINITY_DN39537_c1_g1_i6	XP_023718182.1 McKusick-Kaufman/Bardet-Biedl syndromes putative chaperonin-like [Cryptotermes secundus]	3.5e-10
TRINITY_DN39537_c1_g1_i1	XP_023718182.1 McKusick-Kaufman/Bardet-Biedl syndromes putative chaperonin-like [Cryptotermes secundus]	4.0e-10
TRINITY_DN39537_c1_g1_i3	XP_023718182.1 McKusick-Kaufman/Bardet-Biedl syndromes putative chaperonin-like [Cryptotermes secundus]	9.8e-10
TRINITY_DN39537_c1_g1_i2	XP_023718182.1 McKusick-Kaufman/Bardet-Biedl syndromes putative chaperonin-like [Cryptotermes secundus]	3.5e-10
TRINITY_DN39537_c1_g1_i10	XP_023718182.1 McKusick-Kaufman/Bardet-Biedl syndromes putative chaperonin-like [Cryptotermes secundus]	1.0e-09
TRINITY_DN39524_c5_g2_i1	XP_023707200.1 lysophospholipid acyltransferase 1 isoform X1 [Cryptotermes secundus]	6.0e-185
TRINITY_DN39524_c5_g2_i2	XP_023707200.1 lysophospholipid acyltransferase 1 isoform X1 [Cryptotermes secundus]	2.0e-214
TRINITY_DN39524_c7_g1_i1	WP_017138328.1 MULTISPECIES: alpha-E domain-containing protein [Pseudomonas]	1.5e-51
TRINITY_DN39510_c4_g1_i12	PNF16373.1 hypothetical protein B7P43_G10502, partial [Cryptotermes secundus]	5.7e-23
TRINITY_DN39510_c4_g1_i16	XP_023724216.1 mutS protein homolog 5-like [Cryptotermes secundus]	1.1e-49
TRINITY_DN39510_c4_g1_i16	XP_023724216.1 mutS protein homolog 5-like [Cryptotermes secundus]	2.6e-35
TRINITY_DN39510_c4_g1_i17	PNF16373.1 hypothetical protein B7P43_G10502, partial [Cryptotermes secundus]	2.6e-35
TRINITY_DN39510_c4_g1_i17	PNF16373.1 hypothetical protein B7P43_G10502, partial [Cryptotermes secundus]	2.3e-10
TRINITY_DN39510_c4_g1_i1	PNF16373.1 hypothetical protein B7P43_G10502, partial [Cryptotermes secundus]	7.8e-11
TRINITY_DN39510_c4_g1_i2	XP_023724216.1 mutS protein homolog 5-like [Cryptotermes secundus]	5.0e-40
TRINITY_DN39510_c4_g1_i2	XP_023724216.1 mutS protein homolog 5-like [Cryptotermes secundus]	2.3e-13
TRINITY_DN39510_c4_g1_i2	XP_023724216.1 mutS protein homolog 5-like [Cryptotermes secundus]	7.2e-07
TRINITY_DN39510_c4_g1_i9	XP_023724216.1 mutS protein homolog 5-like [Cryptotermes secundus]	4.9e-40
TRINITY_DN39510_c4_g1_i9	XP_023724216.1 mutS protein homolog 5-like [Cryptotermes secundus]	2.1e-35
TRINITY_DN39583_c5_g3_i1	XP_023719652.1 sodium-coupled neutral amino acid transporter 9-like isoform X1 [Cryptotermes secundus]	5.4e-171
TRINITY_DN39583_c12_g1_i1	OLB10647.1 chorismate synthase [Gammaproteobacteria bacterium 13_2_20CM_66_19]	2.1e-29
TRINITY_DN39583_c10_g1_i1	WP_121670927.1 methionine synthase [Janthinobacterium agaricidamnosum]	1.4e-35
TRINITY_DN39583_c2_g1_i1	KDR16972.1 NADPH-dependent diflavin oxidoreductase 1 [Zootermopsis nevadensis]	3.0e-14
TRINITY_DN39583_c8_g1_i1	WP_012723855.1 methionine synthase [Pseudomonas fluorescens]	2.8e-33
TRINITY_DN39521_c5_g1_i1	WP_094579376.1 sugar ABC transporter ATP-binding protein [Ochrobactrum rhizosphaerae]	2.3e-134
TRINITY_DN39521_c3_g5_i1	PSN42817.1 Dual specificity tyrosine-phosphorylation-regulated kinase 2 [Blattella germanica]	1.1e-221
TRINITY_DN39521_c3_g4_i1	WP_092868983.1 DNA-binding response regulator [Hyphomicrobium facile]	4.4e-16
TRINITY_DN39568_c2_g1_i3	AMS38371.1 hypothetical protein [Bactrocera tryoni]	1.1e-31
TRINITY_DN39568_c2_g1_i1	AMS38371.1 hypothetical protein [Bactrocera tryoni]	2.3e-18
TRINITY_DN39568_c2_g1_i1	AMS38371.1 hypothetical protein [Bactrocera tryoni]	8.6e-05
TRINITY_DN39568_c2_g1_i6	BAC57908.1 reverse transcriptase [Anopheles gambiae]	3.1e-23
TRINITY_DN39568_c2_g1_i7	AMS38371.1 hypothetical protein [Bactrocera tryoni]	2.2e-36
TRINITY_DN39568_c2_g1_i5	BAC57908.1 reverse transcriptase [Anopheles gambiae]	1.4e-15
TRINITY_DN39568_c2_g1_i11	AMS38363.1 hypothetical protein [Bactrocera tryoni]	2.1e-37
TRINITY_DN39568_c2_g1_i12	AMS38371.1 hypothetical protein [Bactrocera tryoni]	2.6e-17
TRINITY_DN39568_c2_g1_i13	AMS38371.1 hypothetical protein [Bactrocera tryoni]	2.8e-37
TRINITY_DN39568_c2_g1_i14	AMS38371.1 hypothetical protein [Bactrocera tryoni]	1.7e-12
TRINITY_DN39514_c1_g2_i2	XP_022203904.1 craniofacial development protein 2-like, partial [Nilaparvata lugens]	1.6e-35
TRINITY_DN39514_c1_g1_i5	XP_025831769.1 proton-coupled amino acid transporter-like protein pathetic [Agrilus planipennis]	1.6e-105
TRINITY_DN39514_c1_g1_i6	XP_025831769.1 proton-coupled amino acid transporter-like protein pathetic [Agrilus planipennis]	1.6e-105
TRINITY_DN39514_c1_g1_i1	XP_025831769.1 proton-coupled amino acid transporter-like protein pathetic [Agrilus planipennis]	7.8e-74
TRINITY_DN39514_c1_g1_i3	XP_025831769.1 proton-coupled amino acid transporter-like protein pathetic [Agrilus planipennis]	1.6e-105
TRINITY_DN39514_c1_g1_i2	XP_025831769.1 proton-coupled amino acid transporter-like protein pathetic [Agrilus planipennis]	4.2e-22
TRINITY_DN39514_c2_g1_i1	AHB33471.1 T-complex protein subunit zeta [Locusta migratoria]	1.6e-10
TRINITY_DN39508_c5_g1_i1	WP_024505639.1 MULTISPECIES: DNA-directed RNA polymerase subunit beta' [Mesorhizobium]	8.2e-72
TRINITY_DN39508_c0_g1_i1	WP_094577500.1 DNA-directed RNA polymerase subunit beta' [Ochrobactrum rhizosphaerae]	2.3e-37
TRINITY_DN39508_c0_g2_i1	WP_094577500.1 DNA-directed RNA polymerase subunit beta' [Ochrobactrum rhizosphaerae]	1.4e-85
TRINITY_DN39587_c3_g1_i1	PSN49649.1 hypothetical protein C0J52_14797 [Blattella germanica]	1.3e-24
TRINITY_DN39587_c4_g1_i1	XP_011302354.1 PREDICTED: V-type proton ATPase subunit H isoform X1 [Fopius arisanus]	3.1e-12
TRINITY_DN39587_c7_g1_i1	WP_075257965.1 hypothetical protein [Herbaspirillum sp. WT00C]	1.8e-40
TRINITY_DN39587_c9_g1_i1	SEF03518.1 DNA-binding transcriptional regulator of sugar metabolism, DeoR/GlpR family [Pseudomonas palleroniana]	1.2e-18
TRINITY_DN39587_c6_g1_i1	WP_024503524.1 aryl-sulfate sulfotransferase [Mesorhizobium ciceri]	8.1e-26
TRINITY_DN39587_c8_g1_i1	WP_017138721.1 ABC transporter substrate-binding protein [Pseudomonas fluorescens]	8.9e-94
TRINITY_DN39572_c3_g1_i2	XP_023708726.1 heat shock 70 kDa protein cognate 3 [Cryptotermes secundus]	0.0e+00
TRINITY_DN39572_c3_g1_i1	XP_023708726.1 heat shock 70 kDa protein cognate 3 [Cryptotermes secundus]	0.0e+00
TRINITY_DN39572_c4_g1_i1	XP_021938560.1 LOW QUALITY PROTEIN: Down syndrome cell adhesion molecule-like protein Dscam2 [Zootermopsis nevadensis]	0.0e+00
TRINITY_DN39572_c4_g1_i1	XP_021938560.1 LOW QUALITY PROTEIN: Down syndrome cell adhesion molecule-like protein Dscam2 [Zootermopsis nevadensis]	2.1e-65
TRINITY_DN39572_c4_g1_i1	XP_021938560.1 LOW QUALITY PROTEIN: Down syndrome cell adhesion molecule-like protein Dscam2 [Zootermopsis nevadensis]	2.0e-23
TRINITY_DN39572_c4_g1_i1	XP_021938560.1 LOW QUALITY PROTEIN: Down syndrome cell adhesion molecule-like protein Dscam2 [Zootermopsis nevadensis]	5.6e-10
TRINITY_DN39572_c4_g1_i2	PNF40055.1 hypothetical protein B7P43_G11517 [Cryptotermes secundus]	3.8e-76
TRINITY_DN39572_c4_g1_i3	XP_023728033.1 Down syndrome cell adhesion molecule-like protein Dscam2 isoform X3 [Cryptotermes secundus]	9.1e-81
TRINITY_DN39572_c4_g1_i3	XP_023728033.1 Down syndrome cell adhesion molecule-like protein Dscam2 isoform X3 [Cryptotermes secundus]	6.9e-28
TRINITY_DN39572_c4_g1_i4	XP_021938560.1 LOW QUALITY PROTEIN: Down syndrome cell adhesion molecule-like protein Dscam2 [Zootermopsis nevadensis]	0.0e+00
TRINITY_DN39572_c4_g1_i5	XP_021938560.1 LOW QUALITY PROTEIN: Down syndrome cell adhesion molecule-like protein Dscam2 [Zootermopsis nevadensis]	2.2e-153
TRINITY_DN39572_c4_g1_i5	XP_021938560.1 LOW QUALITY PROTEIN: Down syndrome cell adhesion molecule-like protein Dscam2 [Zootermopsis nevadensis]	1.1e-35
TRINITY_DN39572_c4_g1_i6	XP_021938560.1 LOW QUALITY PROTEIN: Down syndrome cell adhesion molecule-like protein Dscam2 [Zootermopsis nevadensis]	0.0e+00
TRINITY_DN39572_c4_g1_i6	XP_021938560.1 LOW QUALITY PROTEIN: Down syndrome cell adhesion molecule-like protein Dscam2 [Zootermopsis nevadensis]	1.0e-46
TRINITY_DN39572_c4_g1_i6	XP_021938560.1 LOW QUALITY PROTEIN: Down syndrome cell adhesion molecule-like protein Dscam2 [Zootermopsis nevadensis]	3.0e-43
TRINITY_DN39572_c4_g1_i6	XP_021938560.1 LOW QUALITY PROTEIN: Down syndrome cell adhesion molecule-like protein Dscam2 [Zootermopsis nevadensis]	2.1e-23
TRINITY_DN39572_c4_g1_i6	XP_021938560.1 LOW QUALITY PROTEIN: Down syndrome cell adhesion molecule-like protein Dscam2 [Zootermopsis nevadensis]	1.9e-13
TRINITY_DN39572_c4_g1_i7	XP_023728033.1 Down syndrome cell adhesion molecule-like protein Dscam2 isoform X3 [Cryptotermes secundus]	3.9e-79
TRINITY_DN39572_c4_g1_i7	XP_023728033.1 Down syndrome cell adhesion molecule-like protein Dscam2 isoform X3 [Cryptotermes secundus]	6.9e-28
TRINITY_DN39572_c4_g1_i8	XP_021938560.1 LOW QUALITY PROTEIN: Down syndrome cell adhesion molecule-like protein Dscam2 [Zootermopsis nevadensis]	0.0e+00
TRINITY_DN39526_c3_g1_i2	XP_023714628.1 thyrotropin receptor-like [Cryptotermes secundus]	6.3e-124
TRINITY_DN39526_c3_g1_i1	XP_023714628.1 thyrotropin receptor-like [Cryptotermes secundus]	1.8e-119
TRINITY_DN39526_c3_g3_i5	KDR23756.1 Lutropin-choriogonadotropic hormone receptor [Zootermopsis nevadensis]	2.7e-272
TRINITY_DN39526_c3_g3_i4	KDR23756.1 Lutropin-choriogonadotropic hormone receptor [Zootermopsis nevadensis]	6.5e-243
TRINITY_DN39526_c3_g3_i1	KDR23756.1 Lutropin-choriogonadotropic hormone receptor [Zootermopsis nevadensis]	3.6e-272
TRINITY_DN39526_c3_g3_i3	KDR23756.1 Lutropin-choriogonadotropic hormone receptor [Zootermopsis nevadensis]	2.7e-272
TRINITY_DN39526_c3_g3_i2	KDR23756.1 Lutropin-choriogonadotropic hormone receptor [Zootermopsis nevadensis]	3.5e-272
TRINITY_DN39517_c9_g1_i1	WP_094573411.1 LysR family transcriptional regulator [Ochrobactrum rhizosphaerae]	9.8e-66
TRINITY_DN39517_c7_g1_i1	XP_023713684.1 apolipoprotein D [Cryptotermes secundus]	1.3e-74
TRINITY_DN39517_c8_g1_i1	XP_023703869.1 F-box only protein 28 [Cryptotermes secundus]	8.9e-67
TRINITY_DN39598_c5_g1_i1	PNF40949.1 hypothetical protein B7P43_G08853 [Cryptotermes secundus]	1.2e-209
TRINITY_DN39598_c5_g1_i2	PNF40949.1 hypothetical protein B7P43_G08853 [Cryptotermes secundus]	5.3e-213
TRINITY_DN39598_c4_g1_i1	PIK60466.1 putative RNA-directed DNA polymerase from mobile element jockey-like [Apostichopus japonicus]	7.4e-11
TRINITY_DN39598_c6_g1_i4	XP_023713398.1 DNA polymerase delta subunit 2 [Cryptotermes secundus]	9.4e-168
TRINITY_DN39598_c6_g1_i3	XP_023713398.1 DNA polymerase delta subunit 2 [Cryptotermes secundus]	3.0e-171
TRINITY_DN39527_c0_g1_i1	WP_092794214.1 MULTISPECIES: histidine kinase [Janthinobacterium]	1.2e-33
TRINITY_DN39527_c5_g1_i1	WP_094573821.1 D-alanyl-D-alanine-carboxypeptidase/endopeptidase AmpH [Ochrobactrum rhizosphaerae]	1.2e-111
TRINITY_DN39527_c2_g1_i1	PNF20180.1 hypothetical protein B7P43_G17182, partial [Cryptotermes secundus]	2.5e-22
TRINITY_DN39525_c5_g1_i8	XP_023707268.1 keratin, type I cytoskeletal 9-like isoform X2 [Cryptotermes secundus]	2.7e-79
TRINITY_DN39525_c5_g1_i1	PNF33957.1 hypothetical protein B7P43_G04655 [Cryptotermes secundus]	9.4e-100
TRINITY_DN39525_c5_g1_i3	XP_023707268.1 keratin, type I cytoskeletal 9-like isoform X2 [Cryptotermes secundus]	4.1e-106
TRINITY_DN39525_c5_g1_i2	XP_023707268.1 keratin, type I cytoskeletal 9-like isoform X2 [Cryptotermes secundus]	4.4e-106
TRINITY_DN39525_c5_g1_i5	XP_023707268.1 keratin, type I cytoskeletal 9-like isoform X2 [Cryptotermes secundus]	4.0e-106
TRINITY_DN39525_c5_g1_i7	XP_023707268.1 keratin, type I cytoskeletal 9-like isoform X2 [Cryptotermes secundus]	3.1e-79
TRINITY_DN39525_c5_g1_i6	XP_023707268.1 keratin, type I cytoskeletal 9-like isoform X2 [Cryptotermes secundus]	4.5e-106
TRINITY_DN39525_c3_g2_i1	XP_020282790.1 histone-lysine N-methyltransferase SETMAR-like [Pseudomyrmex gracilis]	5.7e-08
TRINITY_DN39503_c3_g1_i1	WP_060599375.1 ATP-dependent DNA helicase RecQ [Paraburkholderia caribensis]	1.2e-66
TRINITY_DN39503_c1_g2_i1	XP_018220539.1 AHP1-like protein [Saccharomyces eubayanus]	1.5e-95
TRINITY_DN39503_c2_g1_i1	ODU14233.1 hypothetical protein ABS94_23345 [Variovorax sp. SCN 67-85]	8.5e-65
TRINITY_DN39523_c5_g1_i1	PJE50494.1 hypothetical protein COV29_03745 [Candidatus Yanofskybacteria bacterium CG10_big_fil_rev_8_21_14_0_10_36_16]	3.5e-08
TRINITY_DN39523_c4_g1_i1	ODU14520.1 cation transporter [Variovorax sp. SCN 67-85]	7.9e-140
TRINITY_DN39512_c2_g2_i1	ODU14121.1 hypothetical protein ABS94_24360 [Variovorax sp. SCN 67-85]	4.5e-21
TRINITY_DN39512_c2_g2_i1	ODU14121.1 hypothetical protein ABS94_24360 [Variovorax sp. SCN 67-85]	1.1e-06
TRINITY_DN39512_c5_g1_i1	PNF15150.1 Acetyl-CoA carboxylase [Cryptotermes secundus]	0.0e+00
TRINITY_DN39512_c4_g1_i1	PNF15871.1 hypothetical protein B7P43_G07995, partial [Cryptotermes secundus]	1.2e-10
TRINITY_DN39512_c4_g1_i2	PNF15871.1 hypothetical protein B7P43_G07995, partial [Cryptotermes secundus]	9.8e-11
TRINITY_DN39512_c4_g1_i3	PNF15871.1 hypothetical protein B7P43_G07995, partial [Cryptotermes secundus]	8.4e-11
TRINITY_DN39512_c1_g3_i1	AHE76131.1 c-type lysozyme [Locusta migratoria]	3.8e-44
TRINITY_DN39512_c1_g1_i1	AEX60965.1 C-type lysozyme [Schistocerca gregaria]	1.3e-31
TRINITY_DN39512_c2_g1_i1	PSN32132.1 hypothetical protein C0J52_11757 [Blattella germanica]	2.1e-121
TRINITY_DN39506_c5_g1_i1	KMQ86664.1 transposase [Lasius niger]	5.0e-10
TRINITY_DN39506_c1_g1_i1	WP_094578242.1 branched-chain amino acid ABC transporter substrate-binding protein [Ochrobactrum rhizosphaerae]	4.0e-196
TRINITY_DN39584_c2_g1_i2	XP_018327345.1 YEATS domain-containing protein 2 isoform X1 [Agrilus planipennis]	3.7e-26
TRINITY_DN39584_c2_g1_i1	XP_018327345.1 YEATS domain-containing protein 2 isoform X1 [Agrilus planipennis]	2.8e-26
TRINITY_DN39584_c2_g1_i6	XP_018327345.1 YEATS domain-containing protein 2 isoform X1 [Agrilus planipennis]	4.0e-14
TRINITY_DN39584_c2_g1_i4	XP_013145452.1 PREDICTED: uncharacterized protein LOC106108737 [Papilio polytes]	5.8e-13
TRINITY_DN39584_c2_g1_i5	XP_018327345.1 YEATS domain-containing protein 2 isoform X1 [Agrilus planipennis]	2.3e-22
TRINITY_DN39588_c0_g1_i1	XP_022184472.1 lipid storage droplets surface-binding protein 1-like [Nilaparvata lugens]	4.5e-13
TRINITY_DN39588_c3_g1_i1	XP_021934966.1 proliferating cell nuclear antigen [Zootermopsis nevadensis]	1.7e-130
TRINITY_DN39588_c4_g1_i1	AAR97603.1 thaumatin-like protein 1 [Schistocerca gregaria]	4.1e-88
TRINITY_DN39588_c4_g1_i2	AAR97603.1 thaumatin-like protein 1 [Schistocerca gregaria]	1.5e-85
TRINITY_DN39588_c4_g1_i3	AAR97603.1 thaumatin-like protein 1 [Schistocerca gregaria]	3.9e-89
TRINITY_DN39588_c4_g1_i5	AAR97603.1 thaumatin-like protein 1 [Schistocerca gregaria]	2.5e-88
TRINITY_DN39588_c4_g1_i6	AAR97603.1 thaumatin-like protein 1 [Schistocerca gregaria]	9.0e-86
TRINITY_DN39507_c5_g3_i1	WP_024580000.1 MULTISPECIES: L,D-transpeptidase [Bradyrhizobium]	8.4e-46
TRINITY_DN39507_c5_g1_i3	PNF21700.1 Polycomb group RING finger protein 3 [Cryptotermes secundus]	4.1e-121
TRINITY_DN39507_c5_g1_i2	PNF21700.1 Polycomb group RING finger protein 3 [Cryptotermes secundus]	3.7e-121
TRINITY_DN39507_c7_g1_i1	OYR14537.1 hypothetical protein CEV32_0542 [Ochrobactrum rhizosphaerae]	9.1e-16
TRINITY_DN39507_c6_g1_i1	SDJ07794.1 Lipoprotein-anchoring transpeptidase ErfK/SrfK [Bradyrhizobium ottawaense]	1.2e-42
TRINITY_DN39513_c1_g7_i1	XP_026290659.1 MFS-type transporter SLC18B1-like isoform X1 [Frankliniella occidentalis]	1.9e-135
TRINITY_DN39575_c5_g1_i1	KDR16124.1 Molybdenum cofactor synthesis protein 2B [Zootermopsis nevadensis]	1.3e-34
TRINITY_DN39575_c7_g1_i1	WP_094577681.1 hypothetical protein [Ochrobactrum rhizosphaerae]	1.3e-163
TRINITY_DN39575_c2_g2_i1	PNF19000.1 hypothetical protein B7P43_G12395 [Cryptotermes secundus]	1.3e-16
TRINITY_DN39575_c2_g1_i1	KFM83306.1 putative RNA-directed DNA polymerase from transposon X-element, partial [Stegodyphus mimosarum]	2.1e-07
TRINITY_DN39591_c2_g1_i2	XP_023721733.1 phosphorylated CTD-interacting factor 1 [Cryptotermes secundus]	0.0e+00
TRINITY_DN39591_c2_g1_i3	PSN36211.1 Phosphorylated CTD-interacting factor 1 [Blattella germanica]	2.4e-162
TRINITY_DN39591_c2_g1_i1	PSN36211.1 Phosphorylated CTD-interacting factor 1 [Blattella germanica]	8.3e-187
TRINITY_DN39591_c2_g1_i1	PSN36211.1 Phosphorylated CTD-interacting factor 1 [Blattella germanica]	2.5e-119
TRINITY_DN39567_c3_g1_i1	XP_011867945.1 PREDICTED: uncharacterized protein LOC105562053 [Vollenhovia emeryi]	1.1e-07
TRINITY_DN39567_c8_g1_i1	XP_021923429.1 TM2 domain-containing protein almondex [Zootermopsis nevadensis]	2.7e-75
TRINITY_DN39534_c3_g1_i3	XP_021925870.1 metallo-beta-lactamase domain-containing protein 1 [Zootermopsis nevadensis]	1.6e-83
TRINITY_DN39534_c3_g1_i2	XP_021925870.1 metallo-beta-lactamase domain-containing protein 1 [Zootermopsis nevadensis]	1.6e-83
TRINITY_DN39534_c3_g1_i1	XP_021925870.1 metallo-beta-lactamase domain-containing protein 1 [Zootermopsis nevadensis]	1.7e-81
TRINITY_DN39534_c3_g2_i11	XP_018908160.1 PREDICTED: craniofacial development protein 2-like [Bemisia tabaci]	5.0e-26
TRINITY_DN39534_c3_g2_i12	KDR23612.1 Craniofacial development protein 2 [Zootermopsis nevadensis]	7.7e-08
TRINITY_DN39534_c3_g2_i14	XP_018908160.1 PREDICTED: craniofacial development protein 2-like [Bemisia tabaci]	2.6e-22
TRINITY_DN39534_c3_g2_i16	KDR23612.1 Craniofacial development protein 2 [Zootermopsis nevadensis]	5.3e-10
TRINITY_DN39534_c3_g2_i8	KDR23612.1 Craniofacial development protein 2 [Zootermopsis nevadensis]	1.2e-15
TRINITY_DN39534_c3_g2_i9	KDR23612.1 Craniofacial development protein 2 [Zootermopsis nevadensis]	2.0e-18
TRINITY_DN39534_c3_g2_i2	KDR23612.1 Craniofacial development protein 2 [Zootermopsis nevadensis]	4.9e-29
TRINITY_DN39534_c3_g2_i3	KDR23612.1 Craniofacial development protein 2 [Zootermopsis nevadensis]	4.2e-15
TRINITY_DN39534_c3_g2_i6	XP_018908160.1 PREDICTED: craniofacial development protein 2-like [Bemisia tabaci]	2.2e-25
TRINITY_DN39534_c3_g2_i7	XP_022188702.1 uncharacterized protein LOC111047285 [Nilaparvata lugens]	8.1e-17
TRINITY_DN39534_c3_g2_i4	KDR23612.1 Craniofacial development protein 2 [Zootermopsis nevadensis]	2.9e-16
TRINITY_DN39534_c2_g2_i3	PSN32299.1 Cactin [Blattella germanica]	1.3e-81
TRINITY_DN39534_c2_g2_i2	PSN32299.1 Cactin [Blattella germanica]	6.4e-252
TRINITY_DN39534_c2_g2_i1	PSN32299.1 Cactin [Blattella germanica]	4.9e-252
TRINITY_DN39534_c2_g2_i4	PSN32299.1 Cactin [Blattella germanica]	1.1e-110
TRINITY_DN39579_c4_g1_i1	XP_021915082.1 longitudinals lacking protein, isoforms A/B/D/L isoform X21 [Zootermopsis nevadensis]	1.3e-27
TRINITY_DN39579_c4_g1_i1	XP_021915082.1 longitudinals lacking protein, isoforms A/B/D/L isoform X21 [Zootermopsis nevadensis]	4.5e-09
TRINITY_DN39579_c4_g1_i3	XP_012261699.1 longitudinals lacking protein, isoforms A/B/D/L isoform X4 [Athalia rosae]	1.7e-28
TRINITY_DN39579_c4_g1_i4	XP_026291914.1 zinc finger protein CKR1-like [Frankliniella occidentalis]	9.9e-24
TRINITY_DN39579_c4_g1_i5	XP_021915082.1 longitudinals lacking protein, isoforms A/B/D/L isoform X21 [Zootermopsis nevadensis]	1.3e-27
TRINITY_DN39579_c4_g1_i5	XP_021915082.1 longitudinals lacking protein, isoforms A/B/D/L isoform X21 [Zootermopsis nevadensis]	4.0e-08
TRINITY_DN39579_c4_g1_i6	XP_021915082.1 longitudinals lacking protein, isoforms A/B/D/L isoform X21 [Zootermopsis nevadensis]	1.6e-27
TRINITY_DN39579_c4_g1_i7	PSN29301.1 hypothetical protein C0J52_26094 [Blattella germanica]	4.4e-15
TRINITY_DN39554_c3_g1_i3	XP_026286227.1 DNA polymerase alpha catalytic subunit isoform X2 [Frankliniella occidentalis]	0.0e+00
TRINITY_DN39554_c3_g1_i2	XP_026286227.1 DNA polymerase alpha catalytic subunit isoform X2 [Frankliniella occidentalis]	0.0e+00
TRINITY_DN39554_c3_g1_i1	XP_026286227.1 DNA polymerase alpha catalytic subunit isoform X2 [Frankliniella occidentalis]	5.5e-249
TRINITY_DN39554_c3_g1_i1	XP_026286227.1 DNA polymerase alpha catalytic subunit isoform X2 [Frankliniella occidentalis]	5.5e-108
TRINITY_DN39554_c3_g1_i6	XP_026286227.1 DNA polymerase alpha catalytic subunit isoform X2 [Frankliniella occidentalis]	0.0e+00
TRINITY_DN39554_c3_g1_i4	XP_023705058.1 DNA polymerase alpha catalytic subunit [Cryptotermes secundus]	1.1e-28
TRINITY_DN39554_c4_g1_i1	AXA50788.1 small subunit ribosomal protein S16e [Malassezia restricta]	1.4e-51
TRINITY_DN39554_c3_g2_i9	XP_008552246.1 PREDICTED: tyrosine-protein kinase Dnt [Microplitis demolitor]	5.0e-27
TRINITY_DN39554_c3_g2_i4	XP_008552246.1 PREDICTED: tyrosine-protein kinase Dnt [Microplitis demolitor]	5.0e-27
TRINITY_DN39554_c3_g2_i5	XP_008552246.1 PREDICTED: tyrosine-protein kinase Dnt [Microplitis demolitor]	5.1e-27
TRINITY_DN39536_c1_g1_i4	XP_023703838.1 uncharacterized protein LOC111862571 [Cryptotermes secundus]	2.0e-09
TRINITY_DN39536_c1_g1_i1	XP_023703838.1 uncharacterized protein LOC111862571 [Cryptotermes secundus]	9.8e-16
TRINITY_DN39536_c1_g1_i1	XP_023703838.1 uncharacterized protein LOC111862571 [Cryptotermes secundus]	4.0e-09
TRINITY_DN39536_c1_g1_i3	XP_023703838.1 uncharacterized protein LOC111862571 [Cryptotermes secundus]	4.3e-36
TRINITY_DN39536_c1_g1_i2	XP_023703838.1 uncharacterized protein LOC111862571 [Cryptotermes secundus]	1.2e-08
TRINITY_DN39536_c2_g1_i1	XP_023714577.1 ATP-binding cassette sub-family A member 3 isoform X6 [Cryptotermes secundus]	0.0e+00
TRINITY_DN39551_c5_g1_i1	WP_094578740.1 acetyltransferase [Ochrobactrum rhizosphaerae]	3.3e-57
TRINITY_DN39551_c3_g1_i1	XP_023718348.1 maltase 2-like [Cryptotermes secundus]	4.2e-168
TRINITY_DN39551_c3_g3_i1	PSN52222.1 Maltase 1 [Blattella germanica]	7.2e-89
TRINITY_DN39551_c3_g2_i1	XP_023718348.1 maltase 2-like [Cryptotermes secundus]	6.6e-186
TRINITY_DN39532_c2_g2_i2	XP_021920120.1 GRAM domain-containing protein 2A-like isoform X5 [Zootermopsis nevadensis]	3.0e-24
TRINITY_DN39532_c2_g2_i1	XP_021920120.1 GRAM domain-containing protein 2A-like isoform X5 [Zootermopsis nevadensis]	1.4e-13
TRINITY_DN39532_c2_g3_i1	PNF29395.1 hypothetical protein B7P43_G07053 [Cryptotermes secundus]	2.7e-08
TRINITY_DN39532_c2_g1_i2	XP_023707601.1 WD repeat-containing protein 75 [Cryptotermes secundus]	3.0e-186
TRINITY_DN39532_c2_g1_i3	XP_023707601.1 WD repeat-containing protein 75 [Cryptotermes secundus]	5.9e-103
TRINITY_DN39532_c2_g1_i1	XP_023707601.1 WD repeat-containing protein 75 [Cryptotermes secundus]	9.8e-09
TRINITY_DN39532_c2_g1_i4	XP_023707601.1 WD repeat-containing protein 75 [Cryptotermes secundus]	5.7e-178
TRINITY_DN39532_c2_g4_i1	XP_021931406.1 uncharacterized protein LOC110835479 [Zootermopsis nevadensis]	6.0e-09
TRINITY_DN39532_c2_g4_i3	ALD51348.1 ionotropic receptor 21, partial [Locusta migratoria]	4.4e-84
TRINITY_DN39532_c2_g4_i2	ALD51348.1 ionotropic receptor 21, partial [Locusta migratoria]	1.3e-83
TRINITY_DN39532_c2_g4_i4	KDR14985.1 hypothetical protein L798_10676 [Zootermopsis nevadensis]	1.3e-09
TRINITY_DN39532_c2_g8_i1	ALD51348.1 ionotropic receptor 21, partial [Locusta migratoria]	1.2e-75
TRINITY_DN39500_c2_g2_i1	ODU15241.1 DNA-binding protein [Variovorax sp. SCN 67-85]	2.1e-69
TRINITY_DN39500_c1_g1_i1	EMH73696.1 ribosomal protein S3, putative [Entamoeba histolytica HM-1:IMSS-B]	8.5e-130
TRINITY_DN39548_c5_g5_i1	ODU13254.1 TonB-dependent receptor [Variovorax sp. SCN 67-85]	3.8e-46
TRINITY_DN39548_c5_g1_i1	XP_023709872.1 glutamate receptor-interacting protein 1 isoform X1 [Cryptotermes secundus]	7.3e-171
TRINITY_DN39548_c5_g1_i2	XP_023709872.1 glutamate receptor-interacting protein 1 isoform X1 [Cryptotermes secundus]	1.8e-159
TRINITY_DN39548_c5_g1_i2	XP_023709872.1 glutamate receptor-interacting protein 1 isoform X1 [Cryptotermes secundus]	9.2e-50
TRINITY_DN39548_c5_g1_i5	XP_023709872.1 glutamate receptor-interacting protein 1 isoform X1 [Cryptotermes secundus]	3.9e-218
TRINITY_DN39548_c5_g1_i4	XP_023709872.1 glutamate receptor-interacting protein 1 isoform X1 [Cryptotermes secundus]	1.2e-113
TRINITY_DN39548_c5_g1_i4	XP_023709872.1 glutamate receptor-interacting protein 1 isoform X1 [Cryptotermes secundus]	6.0e-94
TRINITY_DN39548_c5_g1_i6	XP_023709872.1 glutamate receptor-interacting protein 1 isoform X1 [Cryptotermes secundus]	1.1e-215
TRINITY_DN39574_c3_g2_i8	XP_015587380.1 thioredoxin, mitochondrial isoform X1 [Cephus cinctus]	3.2e-38
TRINITY_DN39574_c3_g2_i2	XP_015587380.1 thioredoxin, mitochondrial isoform X1 [Cephus cinctus]	3.2e-38
TRINITY_DN39574_c3_g2_i3	XP_015587380.1 thioredoxin, mitochondrial isoform X1 [Cephus cinctus]	3.2e-38
TRINITY_DN39574_c3_g2_i1	XP_015587380.1 thioredoxin, mitochondrial isoform X1 [Cephus cinctus]	3.1e-38
TRINITY_DN39574_c3_g2_i6	XP_015587380.1 thioredoxin, mitochondrial isoform X1 [Cephus cinctus]	3.1e-38
TRINITY_DN39574_c3_g2_i7	XP_015587380.1 thioredoxin, mitochondrial isoform X1 [Cephus cinctus]	1.8e-38
TRINITY_DN39574_c3_g2_i4	XP_015587380.1 thioredoxin, mitochondrial isoform X1 [Cephus cinctus]	3.1e-38
TRINITY_DN39574_c3_g2_i5	XP_015587380.1 thioredoxin, mitochondrial isoform X1 [Cephus cinctus]	3.1e-38
TRINITY_DN39574_c0_g1_i1	XP_971266.2 PREDICTED: CTL-like protein 2 isoform X3 [Tribolium castaneum]	1.3e-113
TRINITY_DN39558_c3_g1_i3	XP_015912582.1 uncharacterized protein LOC107443280, partial [Parasteatoda tepidariorum]	2.1e-11
TRINITY_DN39558_c3_g1_i3	XP_015912582.1 uncharacterized protein LOC107443280, partial [Parasteatoda tepidariorum]	3.1e-07
TRINITY_DN39558_c3_g1_i2	XP_015912582.1 uncharacterized protein LOC107443280, partial [Parasteatoda tepidariorum]	1.7e-16
TRINITY_DN39558_c3_g1_i1	XP_015912582.1 uncharacterized protein LOC107443280, partial [Parasteatoda tepidariorum]	4.0e-11
TRINITY_DN39558_c3_g1_i6	XP_015912582.1 uncharacterized protein LOC107443280, partial [Parasteatoda tepidariorum]	1.4e-11
TRINITY_DN39558_c3_g1_i5	XP_015912582.1 uncharacterized protein LOC107443280, partial [Parasteatoda tepidariorum]	2.0e-10
TRINITY_DN39558_c4_g1_i1	CEG62429.1 Epidermal growth factor receptor [Blattella germanica]	5.6e-115
TRINITY_DN39558_c4_g1_i2	CEG62429.1 Epidermal growth factor receptor [Blattella germanica]	4.9e-35
TRINITY_DN39558_c4_g5_i1	BAG65666.1 epidermal growth factor receptor, partial [Gryllus bimaculatus]	0.0e+00
TRINITY_DN39555_c0_g1_i1	KYN12481.1 SH3 domain-binding glutamic acid-rich protein like protein [Trachymyrmex cornetzi]	3.9e-17
TRINITY_DN39555_c12_g1_i1	WP_081269317.1 MULTISPECIES: lipid A hydroxylase LpxO [Variovorax]	2.8e-42
TRINITY_DN39555_c2_g1_i1	XP_023689026.1 toll-like receptor 13 [Paramormyrops kingsleyae]	4.9e-12
TRINITY_DN39555_c8_g1_i4	XP_021928454.1 cysteine-rich motor neuron 1 protein-like isoform X1 [Zootermopsis nevadensis]	2.7e-66
TRINITY_DN39555_c8_g1_i5	PSN36586.1 hypothetical protein C0J52_27596 [Blattella germanica]	6.3e-23
TRINITY_DN39555_c8_g1_i6	PSN36586.1 hypothetical protein C0J52_27596 [Blattella germanica]	4.6e-23
TRINITY_DN39555_c8_g1_i1	PSN36586.1 hypothetical protein C0J52_27596 [Blattella germanica]	1.7e-22
TRINITY_DN39555_c8_g1_i2	XP_021928454.1 cysteine-rich motor neuron 1 protein-like isoform X1 [Zootermopsis nevadensis]	2.9e-66
TRINITY_DN39555_c8_g1_i3	PSN36586.1 hypothetical protein C0J52_27596 [Blattella germanica]	4.7e-23
TRINITY_DN39533_c5_g1_i8	KDR13837.1 SPRY domain-containing SOCS box protein 3 [Zootermopsis nevadensis]	7.1e-61
TRINITY_DN39533_c5_g1_i1	XP_022199315.1 SPRY domain-containing SOCS box protein 3 isoform X1 [Nilaparvata lugens]	1.6e-61
TRINITY_DN39533_c5_g1_i3	XP_022199315.1 SPRY domain-containing SOCS box protein 3 isoform X1 [Nilaparvata lugens]	5.9e-62
TRINITY_DN39533_c5_g1_i2	KDR13837.1 SPRY domain-containing SOCS box protein 3 [Zootermopsis nevadensis]	7.0e-61
TRINITY_DN39533_c5_g1_i5	XP_022199315.1 SPRY domain-containing SOCS box protein 3 isoform X1 [Nilaparvata lugens]	1.5e-61
TRINITY_DN39533_c5_g1_i4	XP_022199315.1 SPRY domain-containing SOCS box protein 3 isoform X1 [Nilaparvata lugens]	1.5e-61
TRINITY_DN39533_c5_g1_i7	KDR13837.1 SPRY domain-containing SOCS box protein 3 [Zootermopsis nevadensis]	9.5e-61
TRINITY_DN39533_c5_g1_i6	XP_022199315.1 SPRY domain-containing SOCS box protein 3 isoform X1 [Nilaparvata lugens]	4.8e-61
TRINITY_DN39533_c3_g1_i1	WP_107651735.1 phage tail protein [Mesorhizobium helmanticense]	5.4e-08
TRINITY_DN39533_c4_g1_i1	KIH51431.1 ubiquitin family protein [Ancylostoma duodenale]	3.5e-26
TRINITY_DN39533_c4_g1_i1	KIH51431.1 ubiquitin family protein [Ancylostoma duodenale]	2.9e-20
TRINITY_DN39533_c4_g1_i2	XP_005870266.2 PREDICTED: polyubiquitin-B [Myotis brandtii]	2.0e-23
TRINITY_DN39533_c4_g1_i2	XP_005870266.2 PREDICTED: polyubiquitin-B [Myotis brandtii]	6.6e-19
TRINITY_DN39504_c13_g1_i1	ODU11601.1 hypothetical protein ABS94_33100 [Variovorax sp. SCN 67-85]	2.4e-52
TRINITY_DN39504_c9_g1_i1	WP_094578452.1 molecular chaperone DnaJ [Ochrobactrum rhizosphaerae]	2.3e-38
TRINITY_DN39504_c18_g1_i1	ODU12282.1 hypothetical protein ABS94_31210 [Variovorax sp. SCN 67-85]	6.3e-33
TRINITY_DN39504_c10_g1_i1	OYR08116.1 putative membrane protein [Ochrobactrum rhizosphaerae]	1.2e-57
TRINITY_DN39504_c17_g1_i1	OEZ67537.1 PEP-CTERM motif protein [Janthinobacterium sp. HH100]	3.5e-10
TRINITY_DN39504_c17_g1_i1	OEZ67537.1 PEP-CTERM motif protein [Janthinobacterium sp. HH100]	6.0e-10
TRINITY_DN39592_c10_g1_i1	XP_017478638.1 PREDICTED: uncharacterized protein K02A2.6-like [Rhagoletis zephyria]	6.4e-21
TRINITY_DN39546_c6_g2_i2	XP_023715620.1 R3H domain-containing protein 4-like [Cryptotermes secundus]	1.7e-21
TRINITY_DN39546_c6_g2_i1	XP_023715620.1 R3H domain-containing protein 4-like [Cryptotermes secundus]	7.6e-52
TRINITY_DN39553_c3_g1_i3	XP_023714286.1 uncharacterized protein LOC111868119 [Cryptotermes secundus]	4.3e-105
TRINITY_DN39553_c3_g1_i1	XP_023714286.1 uncharacterized protein LOC111868119 [Cryptotermes secundus]	4.2e-82
TRINITY_DN39553_c2_g1_i1	PNF24481.1 hypothetical protein B7P43_G06312 [Cryptotermes secundus]	2.7e-59
TRINITY_DN39518_c0_g1_i1	PSN35166.1 hypothetical protein C0J52_23486 [Blattella germanica]	2.3e-14
TRINITY_DN39576_c5_g1_i1	XP_023721523.1 signal-induced proliferation-associated 1-like protein 2 [Cryptotermes secundus]	5.0e-27
TRINITY_DN39576_c8_g1_i1	WP_017137136.1 MULTISPECIES: Na+/H+ antiporter [Pseudomonas]	2.4e-29
TRINITY_DN39539_c0_g1_i1	XP_023240585.1 thyroglobulin-like [Centruroides sculpturatus]	2.0e-28
TRINITY_DN39539_c3_g1_i2	WP_112807354.1 XRE family transcriptional regulator [Rhizobiales bacterium]	3.4e-40
TRINITY_DN39539_c3_g1_i1	WP_094574685.1 helix-turn-helix domain-containing protein [Ochrobactrum rhizosphaerae]	2.8e-91
TRINITY_DN39539_c12_g1_i1	WP_081266806.1 MULTISPECIES: DNA gyrase subunit A [Variovorax]	1.2e-60
TRINITY_DN39539_c13_g1_i1	WP_095731349.1 long-chain fatty acid--CoA ligase [Bradyrhizobium sp. UFLA03-84]	1.4e-26
TRINITY_DN39539_c2_g1_i1	PFX33353.1 Arylsulfatase B [Stylophora pistillata]	2.5e-10
TRINITY_DN39539_c8_g1_i1	XP_026277513.1 sialin-like [Frankliniella occidentalis]	1.1e-84
TRINITY_DN39539_c8_g1_i1	XP_026277513.1 sialin-like [Frankliniella occidentalis]	2.3e-31
TRINITY_DN39539_c8_g1_i2	XP_026277513.1 sialin-like [Frankliniella occidentalis]	2.6e-44
TRINITY_DN39585_c2_g3_i1	ODU16184.1 AMP-binding protein [Variovorax sp. SCN 67-85]	1.4e-41
TRINITY_DN39585_c2_g6_i1	WP_081269646.1 AMP-binding protein [Variovorax paradoxus]	2.7e-50
TRINITY_DN39522_c0_g1_i1	WP_094577669.1 glycosyltransferase family 2 protein [Ochrobactrum rhizosphaerae]	3.5e-87
TRINITY_DN39522_c1_g1_i5	XP_023717457.1 venom protease-like [Cryptotermes secundus]	5.2e-88
TRINITY_DN39522_c1_g1_i4	PSN50157.1 Serine protease snake, partial [Blattella germanica]	2.7e-20
TRINITY_DN39522_c1_g1_i1	XP_023717457.1 venom protease-like [Cryptotermes secundus]	6.5e-88
TRINITY_DN39522_c1_g1_i3	XP_023717457.1 venom protease-like [Cryptotermes secundus]	1.9e-69
TRINITY_DN39522_c1_g1_i2	XP_023717457.1 venom protease-like [Cryptotermes secundus]	9.6e-69
TRINITY_DN39522_c1_g5_i1	XP_014259170.1 serine protease persephone-like isoform X1 [Cimex lectularius]	3.1e-69
TRINITY_DN39511_c3_g2_i2	XP_026472958.1 pickpocket protein 28 isoform X2 [Ctenocephalides felis]	1.9e-72
TRINITY_DN39511_c3_g2_i3	XP_026472958.1 pickpocket protein 28 isoform X2 [Ctenocephalides felis]	2.0e-72
TRINITY_DN39511_c3_g2_i1	XP_026472958.1 pickpocket protein 28 isoform X2 [Ctenocephalides felis]	1.9e-72
TRINITY_DN39501_c2_g2_i1	SFQ19926.1 Ig-like domain (group 3), partial [Variovorax sp. PDC80]	4.4e-95
TRINITY_DN39501_c2_g1_i2	XP_023722870.1 E3 ubiquitin-protein ligase RFWD2-like isoform X1 [Cryptotermes secundus]	1.2e-289
TRINITY_DN39501_c2_g1_i3	XP_023722870.1 E3 ubiquitin-protein ligase RFWD2-like isoform X1 [Cryptotermes secundus]	1.1e-289
TRINITY_DN39501_c2_g1_i1	XP_023722870.1 E3 ubiquitin-protein ligase RFWD2-like isoform X1 [Cryptotermes secundus]	6.1e-290
TRINITY_DN39501_c2_g1_i6	XP_023722870.1 E3 ubiquitin-protein ligase RFWD2-like isoform X1 [Cryptotermes secundus]	1.2e-289
TRINITY_DN39501_c2_g1_i7	XP_023722870.1 E3 ubiquitin-protein ligase RFWD2-like isoform X1 [Cryptotermes secundus]	1.2e-289
TRINITY_DN39501_c2_g1_i4	XP_023722870.1 E3 ubiquitin-protein ligase RFWD2-like isoform X1 [Cryptotermes secundus]	5.3e-290
TRINITY_DN39501_c2_g1_i5	XP_023722870.1 E3 ubiquitin-protein ligase RFWD2-like isoform X1 [Cryptotermes secundus]	1.2e-289
TRINITY_DN39564_c11_g1_i1	WP_119556370.1 AsnC family transcriptional regulator [Acidovorax cavernicola]	4.5e-12
TRINITY_DN39564_c0_g1_i1	ODU18228.1 ATP-dependent Clp endopeptidase, proteolytic subunit ClpP [Variovorax sp. SCN 67-85]	7.9e-107
TRINITY_DN39564_c0_g1_i2	WP_081270880.1 MULTISPECIES: ATP-dependent Clp endopeptidase proteolytic subunit ClpP [Variovorax]	1.5e-99
TRINITY_DN39564_c9_g1_i1	BAV93772.1 octopamine receptor 1, partial [Gryllus bimaculatus]	3.8e-41
TRINITY_DN39564_c6_g1_i5	XP_023705019.1 arginine kinase isoform X2 [Cryptotermes secundus]	5.4e-07
TRINITY_DN39564_c6_g1_i2	XP_023705019.1 arginine kinase isoform X2 [Cryptotermes secundus]	5.2e-07
TRINITY_DN39564_c8_g1_i1	XP_023713721.1 7-dehydrocholesterol reductase-like [Cryptotermes secundus]	4.4e-165
TRINITY_DN39564_c8_g1_i2	XP_023713721.1 7-dehydrocholesterol reductase-like [Cryptotermes secundus]	4.3e-165
TRINITY_DN39535_c0_g1_i1	WP_017529299.1 MULTISPECIES: 3-hydroxyacyl-[acyl-carrier-protein] dehydratase FabA [Pseudomonas]	3.4e-65
TRINITY_DN39535_c2_g1_i1	AMS38369.1 hypothetical protein [Bactrocera tryoni]	1.1e-16
TRINITY_DN39545_c11_g1_i1	XP_011859053.1 PREDICTED: uncharacterized protein LOC105556569, partial [Vollenhovia emeryi]	5.0e-20
TRINITY_DN39545_c4_g1_i1	OOG79736.1 transposase [Pseudomonas sp. A25(2017)]	6.4e-173
TRINITY_DN39545_c4_g1_i2	OOG79736.1 transposase [Pseudomonas sp. A25(2017)]	9.6e-173
TRINITY_DN39545_c4_g1_i4	OOG79736.1 transposase [Pseudomonas sp. A25(2017)]	1.3e-172
TRINITY_DN39545_c4_g1_i5	OOG79736.1 transposase [Pseudomonas sp. A25(2017)]	4.5e-173
TRINITY_DN39545_c4_g1_i6	OOG79736.1 transposase [Pseudomonas sp. A25(2017)]	2.9e-173
TRINITY_DN39545_c4_g1_i7	OOG79736.1 transposase [Pseudomonas sp. A25(2017)]	4.2e-173
TRINITY_DN39545_c4_g1_i8	OOG79736.1 transposase [Pseudomonas sp. A25(2017)]	4.6e-173
TRINITY_DN39545_c9_g1_i2	WP_034758899.1 hypothetical protein [Janthinobacterium lividum]	3.5e-18
TRINITY_DN39545_c6_g1_i6	XP_023711528.1 uncharacterized protein LOC111866627 [Cryptotermes secundus]	6.2e-104
TRINITY_DN39545_c6_g1_i4	XP_004535043.1 uncharacterized protein LOC101451661 [Ceratitis capitata]	3.8e-13
TRINITY_DN39545_c6_g1_i5	XP_023711528.1 uncharacterized protein LOC111866627 [Cryptotermes secundus]	6.2e-104
TRINITY_DN39545_c6_g1_i2	XP_023711528.1 uncharacterized protein LOC111866627 [Cryptotermes secundus]	6.2e-104
TRINITY_DN39545_c6_g1_i3	XP_011201475.1 PREDICTED: uncharacterized protein LOC105224920 [Bactrocera dorsalis]	5.9e-20
TRINITY_DN39545_c6_g1_i1	XP_023711528.1 uncharacterized protein LOC111866627 [Cryptotermes secundus]	6.2e-104
TRINITY_DN39597_c4_g2_i1	XP_023723949.1 septin-4 [Cryptotermes secundus]	5.3e-10
TRINITY_DN39597_c4_g2_i2	XP_023723949.1 septin-4 [Cryptotermes secundus]	5.1e-09
TRINITY_DN39597_c7_g1_i1	PSN40605.1 hypothetical protein C0J52_09225 [Blattella germanica]	3.6e-10
TRINITY_DN39519_c9_g1_i4	XP_021915187.1 neurogenic protein mastermind [Zootermopsis nevadensis]	3.1e-39
TRINITY_DN39519_c9_g1_i1	XP_021915187.1 neurogenic protein mastermind [Zootermopsis nevadensis]	2.5e-22
TRINITY_DN39519_c9_g1_i3	XP_025994265.1 neurogenic protein mastermind-like isoform X1 [Solenopsis invicta]	7.4e-23
TRINITY_DN39519_c9_g1_i2	XP_023725410.1 neurogenic protein mastermind-like isoform X3 [Cryptotermes secundus]	6.3e-07
TRINITY_DN39519_c7_g1_i1	PSN48213.1 hypothetical protein C0J52_03587 [Blattella germanica]	9.6e-42
TRINITY_DN39519_c13_g1_i1	WP_024504438.1 MULTISPECIES: phosphoenolpyruvate hydrolase family protein [Mesorhizobium]	4.2e-32
TRINITY_DN39519_c14_g1_i2	WP_044274817.1 hypothetical protein [Pseudomonas fluorescens]	8.2e-35
TRINITY_DN39595_c4_g1_i1	GAX92693.1 hepatopancreas kazal-type proteinase inhibitor [Pythium insidiosum]	5.8e-11
TRINITY_DN39595_c4_g1_i3	OAQ29506.1 hypothetical protein K457DRAFT_137969 [Mortierella elongata AG-77]	4.7e-29
TRINITY_DN39595_c4_g1_i4	OAQ29506.1 hypothetical protein K457DRAFT_137969 [Mortierella elongata AG-77]	2.4e-26
TRINITY_DN39569_c3_g1_i3	XP_019881159.1 PREDICTED: longitudinals lacking protein isoform X43 [Aethina tumida]	2.0e-16
TRINITY_DN39569_c3_g1_i3	XP_019881159.1 PREDICTED: longitudinals lacking protein isoform X43 [Aethina tumida]	7.1e-06
TRINITY_DN39569_c3_g1_i2	PSN32890.1 hypothetical protein C0J52_13313, partial [Blattella germanica]	3.8e-15
TRINITY_DN39569_c3_g1_i2	PSN32890.1 hypothetical protein C0J52_13313, partial [Blattella germanica]	1.0e-07
TRINITY_DN39569_c3_g1_i1	XP_019881159.1 PREDICTED: longitudinals lacking protein isoform X43 [Aethina tumida]	2.3e-16
TRINITY_DN39569_c3_g1_i1	XP_019881159.1 PREDICTED: longitudinals lacking protein isoform X43 [Aethina tumida]	4.8e-06
TRINITY_DN39569_c3_g1_i4	PSN32890.1 hypothetical protein C0J52_13313, partial [Blattella germanica]	1.6e-14
TRINITY_DN39569_c3_g1_i4	PSN32890.1 hypothetical protein C0J52_13313, partial [Blattella germanica]	1.1e-07
TRINITY_DN39569_c4_g2_i1	XP_004530597.1 facilitated trehalose transporter Tret1-2 homolog isoform X1 [Ceratitis capitata]	1.9e-31
TRINITY_DN39569_c4_g2_i2	XP_004530597.1 facilitated trehalose transporter Tret1-2 homolog isoform X1 [Ceratitis capitata]	2.0e-31
TRINITY_DN39550_c1_g1_i9	KDR10536.1 ERC protein 2 [Zootermopsis nevadensis]	9.0e-110
TRINITY_DN39550_c1_g1_i5	KDR10536.1 ERC protein 2 [Zootermopsis nevadensis]	1.0e-88
TRINITY_DN39550_c1_g1_i4	XP_024216298.1 trichohyalin [Halyomorpha halys]	3.4e-101
TRINITY_DN39550_c1_g1_i7	XP_024216298.1 trichohyalin [Halyomorpha halys]	3.4e-101
TRINITY_DN39550_c1_g1_i1	KDR10536.1 ERC protein 2 [Zootermopsis nevadensis]	2.6e-106
TRINITY_DN39550_c1_g1_i3	XP_024216298.1 trichohyalin [Halyomorpha halys]	3.4e-93
TRINITY_DN39550_c1_g1_i2	XP_023711774.1 trichohyalin-like [Cryptotermes secundus]	4.0e-86
TRINITY_DN39550_c1_g1_i11	XP_021936112.1 trichohyalin [Zootermopsis nevadensis]	1.1e-93
TRINITY_DN39550_c1_g1_i10	XP_024216298.1 trichohyalin [Halyomorpha halys]	3.4e-93
TRINITY_DN39541_c11_g1_i1	WP_034782233.1 autolysin [Janthinobacterium lividum]	1.3e-36
TRINITY_DN39541_c6_g1_i2	PSN36389.1 WD repeat-containing protein 89 [Blattella germanica]	8.0e-101
TRINITY_DN39541_c6_g1_i3	PSN36389.1 WD repeat-containing protein 89 [Blattella germanica]	1.3e-100
TRINITY_DN39531_c4_g1_i1	BAH14964.1 nitric oxide synthase [Gryllus bimaculatus]	3.4e-19
TRINITY_DN39531_c4_g2_i4	BAH14964.1 nitric oxide synthase [Gryllus bimaculatus]	0.0e+00
TRINITY_DN39531_c4_g2_i7	BAH14964.1 nitric oxide synthase [Gryllus bimaculatus]	0.0e+00
TRINITY_DN39531_c4_g2_i1	BAH14964.1 nitric oxide synthase [Gryllus bimaculatus]	0.0e+00
TRINITY_DN39531_c4_g2_i2	BAH14964.1 nitric oxide synthase [Gryllus bimaculatus]	0.0e+00
TRINITY_DN39531_c4_g2_i9	BAH14964.1 nitric oxide synthase [Gryllus bimaculatus]	0.0e+00
TRINITY_DN39531_c4_g2_i8	BAH14964.1 nitric oxide synthase [Gryllus bimaculatus]	0.0e+00
TRINITY_DN39531_c4_g2_i11	BAH14964.1 nitric oxide synthase [Gryllus bimaculatus]	0.0e+00
TRINITY_DN39531_c4_g2_i10	BAH14964.1 nitric oxide synthase [Gryllus bimaculatus]	0.0e+00
TRINITY_DN39559_c1_g2_i1	WP_007831597.1 glycerol-3-phosphate dehydrogenase [Variovorax sp. CF313]	1.5e-26
TRINITY_DN39559_c1_g1_i1	XP_023711129.1 uncharacterized protein LOC111866191 isoform X2 [Cryptotermes secundus]	7.1e-14
TRINITY_DN39559_c1_g1_i3	XP_023711129.1 uncharacterized protein LOC111866191 isoform X2 [Cryptotermes secundus]	3.1e-13
TRINITY_DN39559_c1_g1_i2	XP_023711129.1 uncharacterized protein LOC111866191 isoform X2 [Cryptotermes secundus]	7.1e-14
TRINITY_DN39559_c0_g1_i1	OCA31487.1 hypothetical protein XENTR_v90016258mg [Xenopus tropicalis]	6.3e-07
TRINITY_DN39530_c1_g2_i13	XP_021931055.1 neurobeachin-like protein 1 isoform X2 [Zootermopsis nevadensis]	0.0e+00
TRINITY_DN39530_c1_g2_i11	XP_021931055.1 neurobeachin-like protein 1 isoform X2 [Zootermopsis nevadensis]	0.0e+00
TRINITY_DN39530_c1_g2_i8	XP_021931055.1 neurobeachin-like protein 1 isoform X2 [Zootermopsis nevadensis]	0.0e+00
TRINITY_DN39530_c1_g2_i9	XP_023717648.1 neurobeachin-like protein 1 [Cryptotermes secundus]	2.8e-240
TRINITY_DN39530_c1_g2_i3	KDR13553.1 Neurobeachin-like protein 2 [Zootermopsis nevadensis]	2.9e-240
TRINITY_DN39530_c1_g2_i4	PSN41666.1 Neurobeachin-like protein 1 [Blattella germanica]	2.0e-115
TRINITY_DN39530_c1_g1_i9	XP_021931055.1 neurobeachin-like protein 1 isoform X2 [Zootermopsis nevadensis]	0.0e+00
TRINITY_DN39530_c1_g1_i8	XP_023717648.1 neurobeachin-like protein 1 [Cryptotermes secundus]	2.2e-135
TRINITY_DN39530_c1_g1_i5	XP_021931055.1 neurobeachin-like protein 1 isoform X2 [Zootermopsis nevadensis]	0.0e+00
TRINITY_DN39530_c1_g1_i4	XP_023717648.1 neurobeachin-like protein 1 [Cryptotermes secundus]	1.4e-95
TRINITY_DN39530_c1_g1_i7	XP_021931052.1 neurobeachin-like protein 1 isoform X1 [Zootermopsis nevadensis]	0.0e+00
TRINITY_DN39530_c1_g1_i1	KDR13553.1 Neurobeachin-like protein 2 [Zootermopsis nevadensis]	1.7e-55
TRINITY_DN39530_c1_g1_i2	XP_023717648.1 neurobeachin-like protein 1 [Cryptotermes secundus]	3.0e-248
TRINITY_DN39530_c1_g1_i11	XP_021931052.1 neurobeachin-like protein 1 isoform X1 [Zootermopsis nevadensis]	0.0e+00
TRINITY_DN39530_c1_g1_i12	PNF37560.1 hypothetical protein B7P43_G13796 [Cryptotermes secundus]	1.2e-70
TRINITY_DN39530_c1_g4_i1	PNF23324.1 hypothetical protein B7P43_G17104, partial [Cryptotermes secundus]	7.7e-15
TRINITY_DN39516_c2_g2_i1	PSN33237.1 hypothetical protein C0J52_24493 [Blattella germanica]	2.7e-117
TRINITY_DN39516_c2_g2_i7	PNF23397.1 Cyclin-H [Cryptotermes secundus]	9.6e-97
TRINITY_DN39516_c2_g2_i6	PSN33237.1 hypothetical protein C0J52_24493 [Blattella germanica]	9.0e-112
TRINITY_DN39516_c2_g2_i5	PSN33237.1 hypothetical protein C0J52_24493 [Blattella germanica]	2.7e-96
TRINITY_DN39516_c2_g2_i4	PNF23397.1 Cyclin-H [Cryptotermes secundus]	1.3e-64
TRINITY_DN39516_c2_g2_i8	PSN33237.1 hypothetical protein C0J52_24493 [Blattella germanica]	4.6e-116
TRINITY_DN39520_c2_g2_i3	XP_022202550.1 rab-3-interacting molecule unc-10-like, partial [Nilaparvata lugens]	5.3e-65
TRINITY_DN39520_c2_g2_i2	XP_018915719.1 PREDICTED: regulating synaptic membrane exocytosis protein 2 isoform X1 [Bemisia tabaci]	1.5e-30
TRINITY_DN39520_c2_g2_i1	PNF29313.1 hypothetical protein B7P43_G07820 [Cryptotermes secundus]	1.8e-73
TRINITY_DN39505_c2_g2_i1	BAN09207.1 expanded protein [Gryllus bimaculatus]	4.5e-11
TRINITY_DN39505_c2_g1_i2	BAN09207.1 expanded protein [Gryllus bimaculatus]	0.0e+00
TRINITY_DN39505_c2_g1_i3	BAN09207.1 expanded protein [Gryllus bimaculatus]	0.0e+00
TRINITY_DN39505_c2_g1_i1	BAN09207.1 expanded protein [Gryllus bimaculatus]	0.0e+00
TRINITY_DN39505_c2_g1_i1	BAN09207.1 expanded protein [Gryllus bimaculatus]	1.1e-47
TRINITY_DN39505_c2_g1_i4	BAN09207.1 expanded protein [Gryllus bimaculatus]	0.0e+00
TRINITY_DN39578_c5_g1_i1	XP_021919045.1 adhesive plaque matrix protein 2-like isoform X1 [Zootermopsis nevadensis]	2.6e-46
TRINITY_DN39578_c5_g1_i2	XP_023710954.1 adhesive plaque matrix protein 2-like isoform X2 [Cryptotermes secundus]	1.2e-44
TRINITY_DN39578_c4_g1_i1	XP_018562965.1 rho guanine nucleotide exchange factor 12 isoform X1 [Anoplophora glabripennis]	9.7e-24
TRINITY_DN39578_c4_g1_i2	XP_018910904.1 PREDICTED: rho guanine nucleotide exchange factor 11 isoform X1 [Bemisia tabaci]	1.9e-28
TRINITY_DN39578_c7_g1_i1	KRZ08374.1 hypothetical protein T11_13270 [Trichinella zimbabwensis]	2.9e-15
TRINITY_DN39557_c0_g1_i1	XP_021912886.1 zinc finger protein castor homolog 1 isoform X1 [Zootermopsis nevadensis]	6.9e-15
TRINITY_DN39557_c0_g1_i2	XP_021912886.1 zinc finger protein castor homolog 1 isoform X1 [Zootermopsis nevadensis]	1.6e-09
TRINITY_DN39557_c3_g1_i3	XP_021941779.1 sterile alpha and TIR motif-containing protein 1 isoform X8 [Zootermopsis nevadensis]	0.0e+00
TRINITY_DN39557_c3_g1_i2	XP_021941779.1 sterile alpha and TIR motif-containing protein 1 isoform X8 [Zootermopsis nevadensis]	0.0e+00
TRINITY_DN39557_c3_g1_i1	XP_021941779.1 sterile alpha and TIR motif-containing protein 1 isoform X8 [Zootermopsis nevadensis]	0.0e+00
TRINITY_DN39557_c2_g1_i2	XP_023715826.1 aldehyde dehydrogenase, dimeric NADP-preferring-like isoform X1 [Cryptotermes secundus]	1.9e-186
TRINITY_DN39557_c2_g1_i3	XP_023715826.1 aldehyde dehydrogenase, dimeric NADP-preferring-like isoform X1 [Cryptotermes secundus]	1.9e-186
TRINITY_DN39557_c2_g1_i1	XP_023715826.1 aldehyde dehydrogenase, dimeric NADP-preferring-like isoform X1 [Cryptotermes secundus]	1.3e-186
TRINITY_DN39542_c5_g1_i1	WP_020705996.1 HAMP domain-containing protein [Oxalobacteraceae bacterium AB_14]	1.6e-31
TRINITY_DN39542_c4_g1_i1	PMQ07825.1 hypothetical protein JaAD80_27695 [Janthinobacterium sp. AD80]	5.6e-22
TRINITY_DN39542_c1_g2_i1	WP_034747005.1 HAMP domain-containing protein [Janthinobacterium lividum]	1.5e-34
TRINITY_DN39542_c1_g2_i2	WP_034747005.1 HAMP domain-containing protein [Janthinobacterium lividum]	2.7e-25
TRINITY_DN39542_c1_g1_i1	WP_010402032.1 membrane protein [Janthinobacterium lividum]	5.3e-27
TRINITY_DN39542_c2_g1_i2	XP_021938885.1 uncharacterized protein LOC110839220 [Zootermopsis nevadensis]	3.6e-65
TRINITY_DN39542_c2_g1_i3	XP_004930414.1 adenosine receptor A2b [Bombyx mori]	1.1e-29
TRINITY_DN39542_c2_g1_i3	XP_004930414.1 adenosine receptor A2b [Bombyx mori]	2.0e-18
TRINITY_DN39542_c2_g1_i1	XP_023701866.1 adenosine receptor A2b-like [Cryptotermes secundus]	4.0e-48
TRINITY_DN39542_c2_g1_i7	XP_021938885.1 uncharacterized protein LOC110839220 [Zootermopsis nevadensis]	3.6e-65
TRINITY_DN39542_c2_g1_i5	XP_004930414.1 adenosine receptor A2b [Bombyx mori]	2.8e-29
TRINITY_DN39542_c2_g1_i8	XP_004930414.1 adenosine receptor A2b [Bombyx mori]	1.1e-29
TRINITY_DN39542_c2_g1_i8	XP_004930414.1 adenosine receptor A2b [Bombyx mori]	2.0e-18
TRINITY_DN39560_c2_g1_i1	XP_023722814.1 vesicle-associated membrane protein 725-like [Cryptotermes secundus]	2.3e-52
TRINITY_DN39543_c3_g1_i1	ODU14947.1 amino acid ABC transporter substrate-binding protein [Variovorax sp. SCN 67-85]	4.0e-79
TRINITY_DN39543_c1_g1_i2	XP_023953202.1 uncharacterized protein LOC112056948 [Bicyclus anynana]	5.4e-10
TRINITY_DN39543_c2_g1_i1	XP_023727461.1 peroxisomal leader peptide-processing protease isoform X1 [Cryptotermes secundus]	1.3e-27
TRINITY_DN39573_c4_g1_i1	XP_014213711.1 vitamin K-dependent protein C-like [Copidosoma floridanum]	1.3e-10
TRINITY_DN39573_c4_g1_i2	XP_014213711.1 vitamin K-dependent protein C-like [Copidosoma floridanum]	1.5e-10
TRINITY_DN39573_c1_g2_i1	PNF42657.1 hypothetical protein B7P43_G18420, partial [Cryptotermes secundus]	4.2e-28
TRINITY_DN39573_c6_g3_i1	WP_094578319.1 N-formylglutamate amidohydrolase [Ochrobactrum rhizosphaerae]	5.8e-132
TRINITY_DN39573_c6_g1_i2	XP_023724910.1 uncharacterized protein LOC111874025 isoform X1 [Cryptotermes secundus]	2.2e-31
TRINITY_DN39573_c6_g1_i3	XP_021931467.1 uncharacterized protein LOC110835503 isoform X4 [Zootermopsis nevadensis]	4.2e-192
TRINITY_DN39573_c6_g1_i3	XP_021931467.1 uncharacterized protein LOC110835503 isoform X4 [Zootermopsis nevadensis]	2.9e-28
TRINITY_DN39573_c6_g1_i1	XP_021931464.1 uncharacterized protein LOC110835503 isoform X1 [Zootermopsis nevadensis]	9.7e-258
TRINITY_DN39573_c8_g1_i1	XP_013196049.1 PREDICTED: uncharacterized protein LOC106139207 [Amyelois transitella]	1.3e-12
TRINITY_DN39594_c3_g1_i1	WP_099549332.1 DUF4822 domain-containing protein [Pseudomonas sp. 2995-3]	6.4e-84
TRINITY_DN39528_c4_g1_i1	KMQ82443.1 hypothetical protein RF55_22966, partial [Lasius niger]	2.0e-12
TRINITY_DN39528_c7_g1_i1	WP_024581317.1 MULTISPECIES: hypothetical protein [Bradyrhizobium]	2.5e-21
TRINITY_DN39528_c8_g1_i1	WP_094577311.1 efflux RND transporter periplasmic adaptor subunit [Ochrobactrum rhizosphaerae]	3.5e-29
TRINITY_DN39566_c4_g1_i1	KYN12413.1 hypothetical protein ALC57_15418 [Trachymyrmex cornetzi]	5.2e-43
TRINITY_DN39566_c4_g1_i10	XP_024946042.1 uncharacterized protein LOC112495128 [Cephus cinctus]	4.0e-48
TRINITY_DN39566_c4_g1_i4	XP_008210807.1 PREDICTED: uncharacterized protein LOC100117040 [Nasonia vitripennis]	1.8e-20
TRINITY_DN39566_c4_g1_i5	XP_024946042.1 uncharacterized protein LOC112495128 [Cephus cinctus]	4.1e-48
TRINITY_DN39566_c4_g1_i7	XP_025074843.1 uncharacterized protein LOC105430305 [Pogonomyrmex barbatus]	1.1e-24
TRINITY_DN39566_c4_g1_i9	KYN12413.1 hypothetical protein ALC57_15418 [Trachymyrmex cornetzi]	5.2e-43
TRINITY_DN39566_c2_g2_i1	XP_023722804.1 uncharacterized protein LOC111872830 [Cryptotermes secundus]	1.3e-34
TRINITY_DN39566_c2_g1_i1	XP_021918941.1 pyrokinin-1 receptor-like [Zootermopsis nevadensis]	5.9e-30
TRINITY_DN23375_c0_g1_i1	XP_022236943.1 probable endochitinase, partial [Limulus polyphemus]	3.9e-24
TRINITY_DN23375_c0_g2_i1	XP_012230502.1 PREDICTED: peritrophin-1-like [Linepithema humile]	1.3e-09
TRINITY_DN23393_c0_g1_i1	WP_119556034.1 peroxiredoxin [Acidovorax cavernicola]	2.3e-41
TRINITY_DN23365_c0_g1_i1	ACN93795.1 cytochrome p450 [Reticulitermes flavipes]	5.8e-14
TRINITY_DN23365_c0_g2_i1	XP_015114454.1 PREDICTED: methyl farnesoate epoxidase-like [Diachasma alloeum]	1.4e-58
TRINITY_DN23383_c0_g1_i1	ODU14276.1 hybrid sensor histidine kinase/response regulator [Variovorax sp. SCN 67-85]	3.2e-77
TRINITY_DN23339_c0_g1_i1	WP_094579266.1 potassium-transporting ATPase subunit KdpA [Ochrobactrum rhizosphaerae]	7.6e-24
TRINITY_DN23315_c0_g1_i1	WP_031792081.1 hypothetical protein [Vibrio parahaemolyticus]	1.4e-30
TRINITY_DN23315_c0_g2_i2	WP_107172742.1 hypothetical protein [Acidovorax avenae]	1.2e-11
TRINITY_DN23373_c0_g1_i1	XP_024772803.1 hypothetical protein M431DRAFT_6705 [Trichoderma harzianum CBS 226.95]	8.1e-33
TRINITY_DN23397_c0_g1_i1	XP_015600908.1 uncharacterized protein LOC107270416 [Cephus cinctus]	2.6e-15
TRINITY_DN23381_c0_g1_i1	ODU13484.1 GTPase ObgE [Variovorax sp. SCN 67-85]	3.1e-39
TRINITY_DN23381_c0_g1_i2	WP_071325171.1 MULTISPECIES: GTPase ObgE [Janthinobacterium]	3.8e-33
TRINITY_DN23382_c0_g1_i1	WP_021077096.1 hypothetical protein [Bradyrhizobium sp. MOS004]	6.3e-34
TRINITY_DN23392_c0_g1_i1	ODU16680.1 fumarylacetoacetate hydrolase [Variovorax sp. SCN 67-85]	3.8e-33
TRINITY_DN23392_c0_g2_i1	ODU18484.1 fumarylacetoacetate hydrolase [Variovorax sp. SCN 67-85]	1.1e-41
TRINITY_DN23328_c0_g1_i1	WP_092798142.1 MULTISPECIES: GntP family permease [Janthinobacterium]	3.3e-33
TRINITY_DN23328_c0_g1_i2	WP_092798142.1 MULTISPECIES: GntP family permease [Janthinobacterium]	3.2e-36
TRINITY_DN23301_c0_g1_i1	XP_013095344.1 PREDICTED: heat shock 70 kDa protein II-like [Biomphalaria glabrata]	2.9e-11
TRINITY_DN13525_c0_g1_i1	WP_094576047.1 C4-dicarboxylate ABC transporter [Ochrobactrum rhizosphaerae]	9.2e-49
TRINITY_DN13509_c0_g1_i1	ETN59397.1 60S ribosomal protein L9 [Anopheles darlingi]	3.6e-88
TRINITY_DN13559_c0_g1_i1	PSN29855.1 hypothetical protein C0J52_28339 [Blattella germanica]	1.8e-20
TRINITY_DN13547_c0_g1_i1	EEQ96556.1 HNH endonuclease [Ochrobactrum intermedium LMG 3301]	1.7e-37
TRINITY_DN13547_c0_g1_i2	EEQ96556.1 HNH endonuclease [Ochrobactrum intermedium LMG 3301]	6.3e-31
TRINITY_DN13508_c0_g1_i1	ODU11712.1 peroxiredoxin [Variovorax sp. SCN 67-85]	2.7e-08
TRINITY_DN13570_c0_g1_i1	WP_051990721.1 MULTISPECIES: DUF898 domain-containing protein [Janthinobacterium]	1.8e-43
TRINITY_DN13567_c0_g1_i1	XP_021916329.1 protein eyes shut [Zootermopsis nevadensis]	4.4e-07
TRINITY_DN13586_c0_g1_i1	WP_021081547.1 chemotaxis protein methyltransferase CheR [Bradyrhizobium sp. MOS004]	1.2e-31
TRINITY_DN13573_c0_g1_i1	WP_017138654.1 MULTISPECIES: hypothetical protein [Pseudomonas]	6.7e-23
TRINITY_DN37698_c5_g1_i1	WP_017137593.1 MULTISPECIES: hypothetical protein [Pseudomonas]	8.0e-29
TRINITY_DN37698_c3_g1_i1	ALK82313.1 GTP phosphoenolpyruvate carboxykinase, partial [Macrobrachium nipponense]	3.2e-57
TRINITY_DN37698_c2_g2_i2	XP_023719484.1 uncharacterized protein LOC111871007 [Cryptotermes secundus]	1.6e-62
TRINITY_DN37698_c2_g2_i1	XP_023719484.1 uncharacterized protein LOC111871007 [Cryptotermes secundus]	3.2e-48
TRINITY_DN37691_c4_g1_i1	XP_023718188.1 uncharacterized protein LOC111870283 [Cryptotermes secundus]	1.5e-09
TRINITY_DN37691_c7_g1_i1	ABC68516.1 alpha-amylase [Blattella germanica]	2.1e-159
TRINITY_DN37691_c6_g1_i2	XP_021938318.1 furin-like protease 2 isoform X2 [Zootermopsis nevadensis]	0.0e+00
TRINITY_DN37691_c6_g1_i1	PSN54279.1 Furin-like protease 2 [Blattella germanica]	8.2e-07
TRINITY_DN37656_c10_g1_i1	ODU14278.1 urea ABC transporter permease subunit UrtB [Variovorax sp. SCN 67-85]	3.9e-55
TRINITY_DN37656_c1_g1_i1	PNF35860.1 hypothetical protein B7P43_G09421 [Cryptotermes secundus]	1.9e-07
TRINITY_DN37656_c1_g1_i2	PNF35860.1 hypothetical protein B7P43_G09421 [Cryptotermes secundus]	1.9e-07
TRINITY_DN37656_c6_g2_i1	XP_024891525.1 uncharacterized protein LOC112467233 [Temnothorax curvispinosus]	6.2e-12
TRINITY_DN37656_c6_g1_i1	XP_022200630.1 uncharacterized protein LOC111057507 [Nilaparvata lugens]	2.8e-16
TRINITY_DN37656_c8_g1_i1	PSN53569.1 hypothetical protein C0J52_09186 [Blattella germanica]	2.0e-12
TRINITY_DN37697_c5_g1_i11	PNF30052.1 hypothetical protein B7P43_G05342, partial [Cryptotermes secundus]	4.2e-11
TRINITY_DN37697_c5_g1_i10	XP_022162170.1 uncharacterized protein LOC111027961 [Myzus persicae]	8.8e-18
TRINITY_DN37697_c5_g1_i12	XP_023723660.1 uncharacterized protein LOC111873297 [Cryptotermes secundus]	4.1e-13
TRINITY_DN37697_c5_g1_i14	KZC14396.1 Copia protein [Dufourea novaeangliae]	9.7e-08
TRINITY_DN37697_c5_g1_i9	XP_013192038.1 PREDICTED: RNA-directed DNA polymerase from mobile element jockey-like [Amyelois transitella]	2.1e-07
TRINITY_DN37697_c5_g1_i8	PNF30052.1 hypothetical protein B7P43_G05342, partial [Cryptotermes secundus]	3.1e-11
TRINITY_DN37697_c5_g1_i3	KZC14396.1 Copia protein [Dufourea novaeangliae]	7.2e-08
TRINITY_DN37697_c5_g1_i2	KZC14396.1 Copia protein [Dufourea novaeangliae]	4.1e-08
TRINITY_DN37697_c5_g1_i4	XP_026678780.1 uncharacterized protein LOC113467054 [Diaphorina citri]	1.0e-10
TRINITY_DN37697_c5_g1_i7	KZC14396.1 Copia protein [Dufourea novaeangliae]	2.9e-08
TRINITY_DN37697_c4_g1_i1	XP_023704161.1 stress-induced-phosphoprotein 1 [Cryptotermes secundus]	1.9e-225
TRINITY_DN37697_c5_g3_i5	KYN30750.1 Copia protein [Trachymyrmex septentrionalis]	1.1e-10
TRINITY_DN37697_c5_g3_i4	KMQ84192.1 rna-dependent dna polymerase [Lasius niger]	2.8e-20
TRINITY_DN37697_c5_g3_i3	KYN30750.1 Copia protein [Trachymyrmex septentrionalis]	9.3e-11
TRINITY_DN37697_c5_g3_i2	KYN30750.1 Copia protein [Trachymyrmex septentrionalis]	6.8e-11
TRINITY_DN37697_c5_g3_i1	KYN30750.1 Copia protein [Trachymyrmex septentrionalis]	1.1e-10
TRINITY_DN37646_c7_g4_i1	XP_015109439.1 PREDICTED: probable multidrug resistance-associated protein lethal(2)03659 [Diachasma alloeum]	7.0e-24
TRINITY_DN37646_c7_g1_i7	PSN42283.1 Multidrug resistance-associated protein 4 [Blattella germanica]	2.3e-75
TRINITY_DN37646_c7_g1_i6	PNF20421.1 hypothetical protein B7P43_G08134, partial [Cryptotermes secundus]	8.4e-46
TRINITY_DN37646_c7_g1_i5	PNF20421.1 hypothetical protein B7P43_G08134, partial [Cryptotermes secundus]	1.1e-139
TRINITY_DN37646_c7_g1_i4	PNF20421.1 hypothetical protein B7P43_G08134, partial [Cryptotermes secundus]	7.8e-131
TRINITY_DN37646_c7_g1_i3	PNF20421.1 hypothetical protein B7P43_G08134, partial [Cryptotermes secundus]	8.3e-145
TRINITY_DN37646_c7_g1_i2	PNF20421.1 hypothetical protein B7P43_G08134, partial [Cryptotermes secundus]	4.9e-136
TRINITY_DN37646_c7_g1_i1	PNF20421.1 hypothetical protein B7P43_G08134, partial [Cryptotermes secundus]	8.9e-92
TRINITY_DN37646_c7_g1_i1	PNF20421.1 hypothetical protein B7P43_G08134, partial [Cryptotermes secundus]	1.5e-19
TRINITY_DN37646_c7_g3_i1	XP_015175602.1 PREDICTED: multidrug resistance-associated protein 4-like [Polistes dominula]	5.4e-42
TRINITY_DN37646_c7_g2_i6	XP_021914420.1 probable multidrug resistance-associated protein lethal(2)03659 [Zootermopsis nevadensis]	6.5e-118
TRINITY_DN37646_c7_g2_i4	XP_021914420.1 probable multidrug resistance-associated protein lethal(2)03659 [Zootermopsis nevadensis]	7.0e-95
TRINITY_DN37646_c7_g2_i5	XP_021914420.1 probable multidrug resistance-associated protein lethal(2)03659 [Zootermopsis nevadensis]	5.8e-93
TRINITY_DN37646_c7_g2_i2	XP_021914420.1 probable multidrug resistance-associated protein lethal(2)03659 [Zootermopsis nevadensis]	8.4e-118
TRINITY_DN37646_c7_g2_i1	XP_021914420.1 probable multidrug resistance-associated protein lethal(2)03659 [Zootermopsis nevadensis]	3.4e-93
TRINITY_DN37646_c10_g1_i1	WP_080753198.1 RHS repeat protein [Janthinobacterium lividum]	3.2e-51
TRINITY_DN37646_c9_g1_i1	ODU13856.1 metal-dependent hydrolase [Variovorax sp. SCN 67-85]	2.1e-18
TRINITY_DN37616_c4_g1_i2	XP_021935387.1 receptor expression-enhancing protein 5-like [Zootermopsis nevadensis]	5.4e-58
TRINITY_DN37616_c4_g1_i3	XP_021935387.1 receptor expression-enhancing protein 5-like [Zootermopsis nevadensis]	5.4e-58
TRINITY_DN37616_c4_g1_i4	XP_021935387.1 receptor expression-enhancing protein 5-like [Zootermopsis nevadensis]	5.4e-58
TRINITY_DN37616_c1_g2_i1	WP_099549133.1 microcin C ABC transporter permease YejB [Pseudomonas sp. 2995-3]	4.2e-145
TRINITY_DN37616_c1_g1_i1	WP_003238145.1 microcin C ABC transporter permease YejB [Pseudomonas fluorescens]	8.4e-56
TRINITY_DN37632_c5_g4_i1	AAN63803.2 replicase polyprotein [Acute bee paralysis virus]	6.2e-121
TRINITY_DN37632_c5_g3_i4	YP_009507765.1 unknown [Choristoneura occidentalis cypovirus 16]	6.5e-25
TRINITY_DN37632_c3_g1_i1	CAM36311.1 hypothetical protein [Thermobia domestica]	2.8e-09
TRINITY_DN37632_c7_g1_i3	PSN48688.1 Mariner Mos1 transposase [Blattella germanica]	2.1e-31
TRINITY_DN37632_c7_g1_i3	PSN48688.1 Mariner Mos1 transposase [Blattella germanica]	4.9e-09
TRINITY_DN37632_c7_g1_i2	PSN48688.1 Mariner Mos1 transposase [Blattella germanica]	1.9e-31
TRINITY_DN37632_c7_g1_i2	PSN48688.1 Mariner Mos1 transposase [Blattella germanica]	4.5e-09
TRINITY_DN37632_c7_g1_i1	PSN48688.1 Mariner Mos1 transposase [Blattella germanica]	2.1e-31
TRINITY_DN37632_c7_g1_i1	PSN48688.1 Mariner Mos1 transposase [Blattella germanica]	5.0e-09
TRINITY_DN37632_c7_g2_i1	XP_023711973.1 polyadenylate-binding protein 1-like [Cryptotermes secundus]	0.0e+00
TRINITY_DN37601_c5_g1_i1	XP_013186598.1 PREDICTED: uncharacterized protein LOC106131883 isoform X1 [Amyelois transitella]	6.6e-17
TRINITY_DN37627_c7_g1_i13	XP_026760063.1 cilia- and flagella-associated protein 157 [Galleria mellonella]	2.7e-47
TRINITY_DN37627_c7_g1_i13	XP_026760063.1 cilia- and flagella-associated protein 157 [Galleria mellonella]	1.7e-04
TRINITY_DN37627_c7_g1_i12	XP_026760063.1 cilia- and flagella-associated protein 157 [Galleria mellonella]	2.8e-47
TRINITY_DN37627_c7_g1_i12	XP_026760063.1 cilia- and flagella-associated protein 157 [Galleria mellonella]	1.7e-04
TRINITY_DN37627_c7_g1_i10	XP_026283921.1 cilia- and flagella-associated protein 157 [Frankliniella occidentalis]	2.7e-70
TRINITY_DN37627_c7_g1_i17	KOB69317.1 Uncharacterized protein OBRU01_17035, partial [Operophtera brumata]	3.1e-38
TRINITY_DN37627_c7_g1_i16	XP_026283921.1 cilia- and flagella-associated protein 157 [Frankliniella occidentalis]	2.2e-65
TRINITY_DN37627_c7_g1_i14	PSN33318.1 hypothetical protein C0J52_21236 [Blattella germanica]	4.2e-24
TRINITY_DN37627_c7_g1_i7	XP_026283921.1 cilia- and flagella-associated protein 157 [Frankliniella occidentalis]	2.2e-65
TRINITY_DN37627_c7_g1_i4	XP_026283921.1 cilia- and flagella-associated protein 157 [Frankliniella occidentalis]	2.3e-70
TRINITY_DN37627_c7_g1_i3	XP_026283921.1 cilia- and flagella-associated protein 157 [Frankliniella occidentalis]	5.0e-64
TRINITY_DN37627_c8_g1_i1	RMQ63437.1 tRNA -methyltransferase, partial [Pseudomonas syringae pv. tomato]	6.4e-129
TRINITY_DN37678_c6_g1_i1	PNF13897.1 hypothetical protein B7P43_G10660 [Cryptotermes secundus]	3.6e-123
TRINITY_DN37652_c1_g1_i1	CDW75723.1 UNKNOWN [Stylonychia lemnae]	4.6e-34
TRINITY_DN37652_c2_g1_i2	XP_023716586.1 G-protein coupled receptor Mth2-like isoform X1 [Cryptotermes secundus]	2.9e-28
TRINITY_DN37652_c2_g1_i1	XP_026288835.1 uncharacterized protein LOC113213844 [Frankliniella occidentalis]	2.2e-24
TRINITY_DN37652_c2_g1_i6	XP_026288835.1 uncharacterized protein LOC113213844 [Frankliniella occidentalis]	1.3e-24
TRINITY_DN37652_c2_g1_i8	XP_026288835.1 uncharacterized protein LOC113213844 [Frankliniella occidentalis]	2.3e-24
TRINITY_DN37653_c2_g1_i2	XP_023713594.1 uncharacterized protein LOC111867726 isoform X10 [Cryptotermes secundus]	2.1e-146
TRINITY_DN37653_c2_g1_i1	XP_023713591.1 uncharacterized protein LOC111867726 isoform X7 [Cryptotermes secundus]	0.0e+00
TRINITY_DN37653_c2_g1_i6	XP_023713591.1 uncharacterized protein LOC111867726 isoform X7 [Cryptotermes secundus]	0.0e+00
TRINITY_DN37653_c2_g1_i7	XP_023713586.1 uncharacterized protein LOC111867726 isoform X4 [Cryptotermes secundus]	0.0e+00
TRINITY_DN37653_c2_g1_i4	XP_023713591.1 uncharacterized protein LOC111867726 isoform X7 [Cryptotermes secundus]	0.0e+00
TRINITY_DN37653_c2_g1_i5	XP_023713591.1 uncharacterized protein LOC111867726 isoform X7 [Cryptotermes secundus]	0.0e+00
TRINITY_DN37653_c2_g1_i8	XP_021928232.1 coiled-coil domain-containing protein AGAP005037 [Zootermopsis nevadensis]	0.0e+00
TRINITY_DN37653_c2_g1_i9	XP_021928232.1 coiled-coil domain-containing protein AGAP005037 [Zootermopsis nevadensis]	0.0e+00
TRINITY_DN37635_c4_g1_i1	XP_002431296.1 conserved hypothetical protein [Pediculus humanus corporis]	5.7e-14
TRINITY_DN37660_c1_g1_i1	GAA47559.1 hypothetical protein CLF_100512 [Clonorchis sinensis]	5.1e-17
TRINITY_DN37624_c1_g1_i1	WP_099402471.1 alpha-amylase [Janthinobacterium sp. BJB312]	3.8e-46
TRINITY_DN37624_c0_g1_i4	XP_015515781.1 PREDICTED: fatty acid synthase-like [Neodiprion lecontei]	3.2e-290
TRINITY_DN37624_c0_g1_i5	XP_002429689.1 fatty acid synthase, putative [Pediculus humanus corporis]	2.0e-47
TRINITY_DN37624_c0_g1_i6	XP_015515781.1 PREDICTED: fatty acid synthase-like [Neodiprion lecontei]	0.0e+00
TRINITY_DN37624_c0_g1_i7	XP_015515781.1 PREDICTED: fatty acid synthase-like [Neodiprion lecontei]	0.0e+00
TRINITY_DN37624_c0_g1_i7	XP_015515781.1 PREDICTED: fatty acid synthase-like [Neodiprion lecontei]	7.7e-08
TRINITY_DN37624_c0_g1_i1	XP_015113057.1 PREDICTED: fatty acid synthase-like [Diachasma alloeum]	3.2e-18
TRINITY_DN37624_c0_g1_i2	XP_011499008.1 PREDICTED: fatty acid synthase [Ceratosolen solmsi marchali]	1.2e-21
TRINITY_DN37624_c0_g1_i3	XP_015515781.1 PREDICTED: fatty acid synthase-like [Neodiprion lecontei]	0.0e+00
TRINITY_DN37624_c0_g1_i19	XP_018336345.1 fatty acid synthase-like [Agrilus planipennis]	3.9e-31
TRINITY_DN37624_c0_g1_i8	XP_015515781.1 PREDICTED: fatty acid synthase-like [Neodiprion lecontei]	2.4e-257
TRINITY_DN37624_c0_g1_i8	XP_015515781.1 PREDICTED: fatty acid synthase-like [Neodiprion lecontei]	2.9e-16
TRINITY_DN37624_c0_g1_i9	XP_018907085.1 PREDICTED: fatty acid synthase [Bemisia tabaci]	9.9e-41
TRINITY_DN37624_c0_g1_i23	XP_023247006.1 LOW QUALITY PROTEIN: fatty acid synthase-like [Copidosoma floridanum]	1.3e-161
TRINITY_DN37624_c0_g1_i21	XP_015515781.1 PREDICTED: fatty acid synthase-like [Neodiprion lecontei]	0.0e+00
TRINITY_DN37624_c0_g1_i20	XP_015113025.1 PREDICTED: fatty acid synthase-like [Diachasma alloeum]	1.7e-288
TRINITY_DN37624_c0_g1_i18	XP_015113025.1 PREDICTED: fatty acid synthase-like [Diachasma alloeum]	1.3e-256
TRINITY_DN37624_c0_g1_i24	XP_015436389.1 PREDICTED: fatty acid synthase [Dufourea novaeangliae]	7.1e-22
TRINITY_DN37624_c0_g1_i16	XP_015515781.1 PREDICTED: fatty acid synthase-like [Neodiprion lecontei]	0.0e+00
TRINITY_DN37624_c0_g1_i17	XP_015113057.1 PREDICTED: fatty acid synthase-like [Diachasma alloeum]	3.8e-18
TRINITY_DN37624_c0_g1_i14	XP_015515781.1 PREDICTED: fatty acid synthase-like [Neodiprion lecontei]	0.0e+00
TRINITY_DN37624_c0_g1_i15	XP_018907085.1 PREDICTED: fatty acid synthase [Bemisia tabaci]	9.0e-25
TRINITY_DN37624_c0_g1_i12	XP_024874449.1 fatty acid synthase [Temnothorax curvispinosus]	1.6e-37
TRINITY_DN37624_c0_g1_i13	XP_015515781.1 PREDICTED: fatty acid synthase-like [Neodiprion lecontei]	0.0e+00
TRINITY_DN37624_c0_g1_i10	KDR18643.1 hypothetical protein L798_06624, partial [Zootermopsis nevadensis]	1.2e-48
TRINITY_DN37624_c0_g1_i11	XP_023247006.1 LOW QUALITY PROTEIN: fatty acid synthase-like [Copidosoma floridanum]	6.4e-174
TRINITY_DN37624_c0_g2_i1	XP_026755134.1 fatty acid synthase-like, partial [Galleria mellonella]	3.6e-17
TRINITY_DN37634_c8_g1_i1	PNF29904.1 hypothetical protein B7P43_G07269, partial [Cryptotermes secundus]	3.4e-08
TRINITY_DN37634_c8_g1_i1	PNF29904.1 hypothetical protein B7P43_G07269, partial [Cryptotermes secundus]	2.2e-07
TRINITY_DN37661_c4_g1_i1	PSN50779.1 F-box only protein 11 [Blattella germanica]	3.7e-54
TRINITY_DN37661_c4_g1_i3	PSN50779.1 F-box only protein 11 [Blattella germanica]	3.5e-54
TRINITY_DN37661_c4_g3_i1	PSN50779.1 F-box only protein 11 [Blattella germanica]	1.9e-61
TRINITY_DN37661_c4_g4_i1	XP_001844276.1 f-box only protein [Culex quinquefasciatus]	4.8e-13
TRINITY_DN37645_c7_g1_i3	XP_023713656.1 lipase 3-like isoform X1 [Cryptotermes secundus]	6.0e-16
TRINITY_DN37645_c7_g1_i2	XP_023713656.1 lipase 3-like isoform X1 [Cryptotermes secundus]	6.3e-16
TRINITY_DN37645_c1_g1_i2	WP_081270474.1 MULTISPECIES: kinase/pyrophosphorylase [Variovorax]	9.9e-53
TRINITY_DN37645_c2_g1_i1	XP_018576960.1 stearoyl-CoA desaturase 5-like [Anoplophora glabripennis]	9.4e-103
TRINITY_DN37645_c14_g1_i1	WP_106938148.1 tripartite tricarboxylate transporter permease [Variovorax sp. PMC12]	6.2e-33
TRINITY_DN37619_c3_g1_i3	EFN77707.1 Cuticle protein 19 [Harpegnathos saltator]	7.1e-28
TRINITY_DN37619_c3_g1_i2	XP_012264479.1 cuticle protein 19-like [Athalia rosae]	7.0e-25
TRINITY_DN37619_c3_g1_i1	EFN77707.1 Cuticle protein 19 [Harpegnathos saltator]	6.7e-30
TRINITY_DN37619_c3_g1_i5	EFN77707.1 Cuticle protein 19 [Harpegnathos saltator]	3.0e-29
TRINITY_DN37619_c3_g1_i4	EFN77707.1 Cuticle protein 19 [Harpegnathos saltator]	7.4e-30
TRINITY_DN37619_c4_g1_i1	KDR22642.1 hypothetical protein L798_12775 [Zootermopsis nevadensis]	1.4e-09
TRINITY_DN37619_c4_g1_i2	XP_021913235.1 uncharacterized protein LOC110826679 [Zootermopsis nevadensis]	9.9e-12
TRINITY_DN37619_c4_g1_i6	KDR22642.1 hypothetical protein L798_12775 [Zootermopsis nevadensis]	1.5e-09
TRINITY_DN37619_c1_g1_i1	XP_012264479.1 cuticle protein 19-like [Athalia rosae]	1.2e-28
TRINITY_DN37680_c12_g1_i1	SIS59861.1 ribosomal protein L35 [Chryseobacterium gambrini]	2.7e-27
TRINITY_DN37680_c2_g1_i1	PTU71811.1 hypothetical protein DBB33_21340 [Chromobacterium haemolyticum]	6.9e-18
TRINITY_DN37608_c0_g1_i2	XP_024770618.1 hypothetical protein M431DRAFT_94917 [Trichoderma harzianum CBS 226.95]	5.8e-46
TRINITY_DN37608_c4_g2_i5	XP_006213088.1 PREDICTED: tubulin alpha-1C chain-like [Vicugna pacos]	1.2e-09
TRINITY_DN37608_c4_g2_i4	XP_023707578.1 coiled-coil domain-containing protein 103 isoform X2 [Cryptotermes secundus]	2.3e-38
TRINITY_DN37608_c4_g2_i1	XP_023707578.1 coiled-coil domain-containing protein 103 isoform X2 [Cryptotermes secundus]	2.5e-38
TRINITY_DN37608_c4_g2_i2	XP_023707578.1 coiled-coil domain-containing protein 103 isoform X2 [Cryptotermes secundus]	2.4e-38
TRINITY_DN37608_c7_g1_i1	ODS96149.1 mandelate racemase/muconate lactonizing protein [Lautropia sp. SCN 69-89]	2.6e-37
TRINITY_DN37608_c6_g1_i1	ODU13473.1 acyltransferase [Variovorax sp. SCN 67-85]	4.7e-245
TRINITY_DN37688_c5_g1_i1	WP_110409987.1 hypothetical protein [Wolbachia endosymbiont of Folsomia candida]	4.7e-07
TRINITY_DN37688_c7_g2_i6	PNF37003.1 Protein strawberry notch [Cryptotermes secundus]	0.0e+00
TRINITY_DN37688_c7_g2_i4	PNF37003.1 Protein strawberry notch [Cryptotermes secundus]	0.0e+00
TRINITY_DN37688_c7_g2_i2	PNF37003.1 Protein strawberry notch [Cryptotermes secundus]	0.0e+00
TRINITY_DN37688_c7_g2_i3	PNF37003.1 Protein strawberry notch [Cryptotermes secundus]	0.0e+00
TRINITY_DN37688_c7_g2_i1	PSN38080.1 Protein strawberry notch [Blattella germanica]	1.1e-165
TRINITY_DN37688_c9_g1_i1	ODU13101.1 MarR family transcriptional regulator [Variovorax sp. SCN 67-85]	3.9e-40
TRINITY_DN37663_c2_g2_i3	XP_023718727.1 delta-sarcoglycan isoform X2 [Cryptotermes secundus]	5.7e-53
TRINITY_DN37663_c2_g2_i2	XP_021925148.1 delta-sarcoglycan isoform X1 [Zootermopsis nevadensis]	1.5e-30
TRINITY_DN37663_c2_g2_i1	XP_023718727.1 delta-sarcoglycan isoform X2 [Cryptotermes secundus]	5.1e-53
TRINITY_DN37663_c2_g2_i4	XP_023718727.1 delta-sarcoglycan isoform X2 [Cryptotermes secundus]	6.9e-53
TRINITY_DN37663_c2_g1_i1	KDR16618.1 Delta-sarcoglycan, partial [Zootermopsis nevadensis]	3.6e-33
TRINITY_DN37611_c7_g1_i1	XP_017156114.1 PREDICTED: cathepsin B [Drosophila miranda]	3.4e-104
TRINITY_DN37611_c8_g1_i1	PSN30157.1 hypothetical protein C0J52_28356 [Blattella germanica]	2.6e-07
TRINITY_DN37649_c0_g1_i1	ODU15981.1 beta-hexosaminidase [Variovorax sp. SCN 67-85]	2.1e-122
TRINITY_DN37649_c3_g1_i1	ODU12297.1 hemerythrin [Variovorax sp. SCN 67-85]	1.0e-21
TRINITY_DN37649_c4_g1_i1	ODU17317.1 hypothetical protein ABS94_09900 [Variovorax sp. SCN 67-85]	2.0e-197
TRINITY_DN37649_c1_g1_i1	AFG23315.1 NADH dehydrogenase subunit 4 (mitochondrion) [Teleogryllus commodus]	4.7e-24
TRINITY_DN37649_c6_g1_i1	YP_009271110.1 NADH dehydrogenase subunit 4 (mitochondrion) [Velarifictorus hemelytrus]	1.9e-21
TRINITY_DN37625_c3_g1_i8	KRZ05510.1 hypothetical protein T11_3579 [Trichinella zimbabwensis]	8.7e-39
TRINITY_DN37625_c4_g1_i1	XP_018904631.1 PREDICTED: uncharacterized protein LOC109035444 [Bemisia tabaci]	1.5e-13
TRINITY_DN37625_c6_g1_i1	WP_003176571.1 dimethylglycine demethylation protein DgcA [Pseudomonas fluorescens]	1.6e-104
TRINITY_DN37639_c5_g1_i1	XP_021918875.1 NADH-ubiquinone oxidoreductase subunit 8 [Zootermopsis nevadensis]	1.7e-71
TRINITY_DN37639_c5_g1_i2	XP_021918875.1 NADH-ubiquinone oxidoreductase subunit 8 [Zootermopsis nevadensis]	1.8e-71
TRINITY_DN37639_c6_g1_i2	XP_023718870.1 multidrug resistance-associated protein 5-like isoform X1 [Cryptotermes secundus]	0.0e+00
TRINITY_DN37639_c6_g1_i3	XP_023718870.1 multidrug resistance-associated protein 5-like isoform X1 [Cryptotermes secundus]	0.0e+00
TRINITY_DN37639_c6_g1_i1	XP_023718870.1 multidrug resistance-associated protein 5-like isoform X1 [Cryptotermes secundus]	0.0e+00
TRINITY_DN37640_c0_g2_i1	XP_025162616.1 histone-lysine N-methyltransferase SETMAR-like [Harpegnathos saltator]	1.4e-17
TRINITY_DN37662_c3_g1_i2	XP_002001427.1 uncharacterized protein Dmoj_GI21981 [Drosophila mojavensis]	6.1e-96
TRINITY_DN37662_c3_g1_i1	XP_002001427.1 uncharacterized protein Dmoj_GI21981 [Drosophila mojavensis]	6.3e-96
TRINITY_DN37662_c3_g1_i4	XP_002001427.1 uncharacterized protein Dmoj_GI21981 [Drosophila mojavensis]	5.9e-96
TRINITY_DN37687_c3_g1_i1	KFB37907.1 AGAP000523-PA-like protein [Anopheles sinensis]	1.7e-61
TRINITY_DN37687_c1_g2_i1	WP_094577180.1 iron ABC transporter substrate-binding protein [Ochrobactrum rhizosphaerae]	1.8e-116
TRINITY_DN37687_c1_g1_i1	WP_037446148.1 DUF4102 domain-containing protein [Sphingobium chlorophenolicum]	4.1e-99
TRINITY_DN37626_c3_g1_i2	XP_021926054.1 RNA pseudouridylate synthase domain-containing protein 3-like isoform X1 [Zootermopsis nevadensis]	2.0e-67
TRINITY_DN37626_c3_g1_i1	XP_023706337.1 mitochondrial mRNA pseudouridine synthase RPUSD3-like [Cryptotermes secundus]	7.5e-36
TRINITY_DN37626_c3_g6_i3	XP_026728807.1 uncharacterized protein LOC113494593 [Trichoplusia ni]	5.5e-09
TRINITY_DN37626_c1_g1_i1	ODU18747.1 permease [Variovorax sp. SCN 67-85]	3.6e-106
TRINITY_DN37626_c1_g1_i2	ODU18747.1 permease [Variovorax sp. SCN 67-85]	3.0e-73
TRINITY_DN37668_c1_g1_i1	XP_023705765.1 cysteine-rich protein 2-binding protein [Cryptotermes secundus]	2.5e-165
TRINITY_DN37668_c1_g1_i3	XP_023705765.1 cysteine-rich protein 2-binding protein [Cryptotermes secundus]	4.3e-99
TRINITY_DN37668_c1_g1_i3	XP_023705765.1 cysteine-rich protein 2-binding protein [Cryptotermes secundus]	8.5e-55
TRINITY_DN37668_c1_g1_i2	XP_021930658.1 cysteine-rich protein 2-binding protein [Zootermopsis nevadensis]	1.8e-30
TRINITY_DN37664_c3_g1_i3	PSN30462.1 Sprouty-like protein [Blattella germanica]	1.9e-183
TRINITY_DN37664_c3_g1_i2	PSN30462.1 Sprouty-like protein [Blattella germanica]	1.9e-182
TRINITY_DN37664_c3_g1_i1	PSN30462.1 Sprouty-like protein [Blattella germanica]	5.7e-187
TRINITY_DN37664_c3_g1_i5	PSN30462.1 Sprouty-like protein [Blattella germanica]	1.6e-26
TRINITY_DN37664_c3_g1_i4	PSN30462.1 Sprouty-like protein [Blattella germanica]	2.2e-64
TRINITY_DN37664_c4_g1_i1	XP_021935004.1 xenotropic and polytropic retrovirus receptor 1 homolog isoform X1 [Zootermopsis nevadensis]	5.9e-192
TRINITY_DN37664_c4_g1_i1	XP_021935004.1 xenotropic and polytropic retrovirus receptor 1 homolog isoform X1 [Zootermopsis nevadensis]	1.3e-106
TRINITY_DN37664_c4_g1_i2	XP_021935004.1 xenotropic and polytropic retrovirus receptor 1 homolog isoform X1 [Zootermopsis nevadensis]	6.0e-192
TRINITY_DN37664_c4_g1_i2	XP_021935004.1 xenotropic and polytropic retrovirus receptor 1 homolog isoform X1 [Zootermopsis nevadensis]	1.3e-106
TRINITY_DN37664_c4_g1_i3	PNF13967.1 Xenotropic and polytropic retrovirus receptor 1 [Cryptotermes secundus]	7.1e-108
TRINITY_DN37664_c4_g1_i4	XP_021935004.1 xenotropic and polytropic retrovirus receptor 1 homolog isoform X1 [Zootermopsis nevadensis]	3.5e-192
TRINITY_DN37664_c4_g1_i5	XP_021935004.1 xenotropic and polytropic retrovirus receptor 1 homolog isoform X1 [Zootermopsis nevadensis]	5.3e-192
TRINITY_DN37664_c4_g1_i6	XP_021935004.1 xenotropic and polytropic retrovirus receptor 1 homolog isoform X1 [Zootermopsis nevadensis]	9.0e-192
TRINITY_DN37664_c4_g1_i6	XP_021935004.1 xenotropic and polytropic retrovirus receptor 1 homolog isoform X1 [Zootermopsis nevadensis]	1.5e-106
TRINITY_DN37664_c4_g1_i8	XP_021935004.1 xenotropic and polytropic retrovirus receptor 1 homolog isoform X1 [Zootermopsis nevadensis]	9.8e-310
TRINITY_DN37664_c4_g1_i9	PNF13967.1 Xenotropic and polytropic retrovirus receptor 1 [Cryptotermes secundus]	6.0e-108
TRINITY_DN37664_c4_g2_i1	XP_021935004.1 xenotropic and polytropic retrovirus receptor 1 homolog isoform X1 [Zootermopsis nevadensis]	1.2e-11
TRINITY_DN37654_c1_g2_i1	KDR24007.1 hypothetical protein L798_07949 [Zootermopsis nevadensis]	1.8e-17
TRINITY_DN37654_c1_g2_i2	PNF35361.1 hypothetical protein B7P43_G02575 [Cryptotermes secundus]	2.7e-23
TRINITY_DN37654_c1_g1_i5	PNF28038.1 hypothetical protein B7P43_G12534 [Cryptotermes secundus]	3.0e-16
TRINITY_DN37654_c1_g1_i4	PNF28038.1 hypothetical protein B7P43_G12534 [Cryptotermes secundus]	5.6e-16
TRINITY_DN37654_c1_g1_i1	PNF14144.1 hypothetical protein B7P43_G17738 [Cryptotermes secundus]	3.2e-08
TRINITY_DN37654_c1_g1_i3	PNF28038.1 hypothetical protein B7P43_G12534 [Cryptotermes secundus]	1.5e-17
TRINITY_DN37654_c1_g1_i2	PNF28038.1 hypothetical protein B7P43_G12534 [Cryptotermes secundus]	9.0e-17
TRINITY_DN37647_c5_g1_i11	XP_023713979.1 CUGBP Elav-like family member 4 isoform X6 [Cryptotermes secundus]	8.6e-204
TRINITY_DN37647_c5_g1_i9	XP_023713979.1 CUGBP Elav-like family member 4 isoform X6 [Cryptotermes secundus]	1.1e-206
TRINITY_DN37647_c5_g1_i8	XP_015839520.1 PREDICTED: CUGBP Elav-like family member 4 isoform X7 [Tribolium castaneum]	3.5e-62
TRINITY_DN37647_c5_g1_i3	XP_023713979.1 CUGBP Elav-like family member 4 isoform X6 [Cryptotermes secundus]	1.1e-214
TRINITY_DN37647_c5_g1_i2	XP_015839518.1 PREDICTED: CUGBP Elav-like family member 4 isoform X5 [Tribolium castaneum]	1.4e-123
TRINITY_DN37647_c5_g1_i5	XP_023713979.1 CUGBP Elav-like family member 4 isoform X6 [Cryptotermes secundus]	8.8e-196
TRINITY_DN37647_c5_g1_i4	XP_015839518.1 PREDICTED: CUGBP Elav-like family member 4 isoform X5 [Tribolium castaneum]	3.7e-210
TRINITY_DN37647_c5_g1_i7	XP_023713979.1 CUGBP Elav-like family member 4 isoform X6 [Cryptotermes secundus]	8.6e-196
TRINITY_DN37647_c5_g1_i6	XP_023713979.1 CUGBP Elav-like family member 4 isoform X6 [Cryptotermes secundus]	2.4e-201
TRINITY_DN37647_c1_g1_i1	WP_080745229.1 hypothetical protein [Cupriavidus necator]	8.0e-127
TRINITY_DN37647_c6_g1_i1	WP_008877233.1 efflux RND transporter permease subunit [Mesorhizobium metallidurans]	1.7e-24
TRINITY_DN37623_c5_g4_i1	AOE12499.1 hypothetical protein [uncultured bacterium]	7.4e-25
TRINITY_DN37623_c5_g3_i2	OUD48580.1 hypothetical protein BTA15_24610 [Vibrio parahaemolyticus]	1.4e-27
TRINITY_DN37623_c5_g3_i1	EEZ19092.1 hypothetical protein HMPREF0105_4636 [Bacteroides sp. 3_1_33FAA]	2.7e-33
TRINITY_DN37623_c5_g1_i8	OKY54895.1 hypothetical protein BHS10_01364 [Gardnerella vaginalis]	1.9e-19
TRINITY_DN37623_c5_g1_i1	AOE10338.1 hypothetical protein [uncultured bacterium]	4.3e-25
TRINITY_DN37623_c5_g1_i3	OKY54895.1 hypothetical protein BHS10_01364 [Gardnerella vaginalis]	1.1e-20
TRINITY_DN37623_c5_g1_i2	OKY54895.1 hypothetical protein BHS10_01364 [Gardnerella vaginalis]	5.2e-22
TRINITY_DN37623_c5_g1_i5	EFT50296.1 hypothetical protein HMPREF9565_01483 [Cutibacterium acnes HL053PA2]	1.3e-40
TRINITY_DN37623_c5_g1_i4	CCQ78410.1 hypothetical protein GBS90503_1759, partial [Streptococcus agalactiae LADL-90-503]	3.0e-15
TRINITY_DN37623_c5_g1_i7	AOE10338.1 hypothetical protein [uncultured bacterium]	3.2e-25
TRINITY_DN37623_c5_g1_i6	AOE11954.1 hypothetical protein [uncultured bacterium]	4.5e-22
TRINITY_DN37623_c3_g1_i1	AOE11687.1 hypothetical protein [uncultured bacterium]	2.1e-09
TRINITY_DN37623_c5_g2_i1	PSN45283.1 hypothetical protein C0J52_17530 [Blattella germanica]	2.3e-39
TRINITY_DN37606_c4_g1_i2	XP_009031838.1 hypothetical protein HELRODRAFT_182865 [Helobdella robusta]	2.7e-07
TRINITY_DN37606_c8_g1_i4	XP_023241584.1 jerky protein homolog-like [Centruroides sculpturatus]	3.8e-13
TRINITY_DN37606_c8_g1_i1	XP_023241584.1 jerky protein homolog-like [Centruroides sculpturatus]	3.8e-13
TRINITY_DN37606_c8_g2_i1	WP_058419524.1 MULTISPECIES: MFS transporter [Pseudomonas]	3.2e-51
TRINITY_DN37633_c3_g1_i1	XP_023703426.1 uncharacterized protein LOC111862349 [Cryptotermes secundus]	1.5e-68
TRINITY_DN37633_c4_g1_i1	XP_023313151.1 uncharacterized protein LOC111693181 [Anoplophora glabripennis]	1.9e-17
TRINITY_DN37633_c3_g3_i1	XP_023703426.1 uncharacterized protein LOC111862349 [Cryptotermes secundus]	4.8e-20
TRINITY_DN37633_c3_g2_i1	XP_023703426.1 uncharacterized protein LOC111862349 [Cryptotermes secundus]	6.4e-66
TRINITY_DN37633_c1_g1_i1	PNF35363.1 hypothetical protein B7P43_G02577 [Cryptotermes secundus]	6.0e-41
TRINITY_DN37633_c6_g1_i2	KFM74117.1 Histone-lysine N-methyltransferase SETMAR, partial [Stegodyphus mimosarum]	1.5e-13
TRINITY_DN37633_c4_g2_i1	XP_022193315.1 uncharacterized protein LOC111051184 [Nilaparvata lugens]	2.0e-50
TRINITY_DN37633_c4_g2_i2	AAK61417.1 transposase [Ceratitis rosa]	1.1e-30
