## Supplementary material for "Striking parallels between dorsoventral patterning in *Drosophila* and *Gryllus* reveal a complex evolutionary history behind a model gene regulatory network": File S2: SupplementaryFileZ.txt (part 8 of 12)

TRINITY_DN143464_c0_g1_i1	WP_007829590.1 MULTISPECIES: elongation factor G [Variovorax]	3.9e-43
TRINITY_DN37671_c2_g2_i3	XP_023718466.1 SCY1-like protein 2 [Cryptotermes secundus]	0.0e+00
TRINITY_DN37671_c2_g2_i2	XP_023718466.1 SCY1-like protein 2 [Cryptotermes secundus]	0.0e+00
TRINITY_DN37671_c2_g2_i1	XP_023718466.1 SCY1-like protein 2 [Cryptotermes secundus]	0.0e+00
TRINITY_DN37671_c3_g1_i1	ODU18860.1 extradiol ring-cleavage dioxygenase [Variovorax sp. SCN 67-85]	1.1e-128
TRINITY_DN37671_c2_g1_i1	WP_094573698.1 MFS transporter [Ochrobactrum rhizosphaerae]	1.1e-138
TRINITY_DN37643_c3_g1_i14	XP_023720423.1 X-ray repair cross-complementing protein 6 [Cryptotermes secundus]	1.6e-65
TRINITY_DN37643_c3_g1_i13	XP_023720423.1 X-ray repair cross-complementing protein 6 [Cryptotermes secundus]	1.7e-126
TRINITY_DN37643_c3_g1_i12	XP_002118344.1 predicted protein [Trichoplax adhaerens]	1.2e-07
TRINITY_DN37643_c3_g1_i11	XP_023720423.1 X-ray repair cross-complementing protein 6 [Cryptotermes secundus]	3.4e-115
TRINITY_DN37643_c3_g1_i10	XP_023720423.1 X-ray repair cross-complementing protein 6 [Cryptotermes secundus]	4.8e-62
TRINITY_DN37643_c3_g1_i10	XP_023720423.1 X-ray repair cross-complementing protein 6 [Cryptotermes secundus]	3.1e-53
TRINITY_DN37643_c3_g1_i9	XP_023720423.1 X-ray repair cross-complementing protein 6 [Cryptotermes secundus]	2.5e-126
TRINITY_DN37643_c3_g1_i8	XP_023720423.1 X-ray repair cross-complementing protein 6 [Cryptotermes secundus]	1.8e-65
TRINITY_DN37643_c3_g1_i3	XP_023720423.1 X-ray repair cross-complementing protein 6 [Cryptotermes secundus]	7.6e-65
TRINITY_DN37643_c3_g1_i2	XP_026281561.1 NAD kinase 2, mitochondrial isoform X1 [Frankliniella occidentalis]	2.0e-115
TRINITY_DN37643_c3_g1_i1	XP_023720423.1 X-ray repair cross-complementing protein 6 [Cryptotermes secundus]	2.5e-126
TRINITY_DN37643_c3_g1_i7	XP_023720423.1 X-ray repair cross-complementing protein 6 [Cryptotermes secundus]	1.3e-65
TRINITY_DN37643_c3_g1_i6	XP_023720423.1 X-ray repair cross-complementing protein 6 [Cryptotermes secundus]	1.6e-126
TRINITY_DN37643_c3_g1_i5	XP_023720423.1 X-ray repair cross-complementing protein 6 [Cryptotermes secundus]	3.3e-19
TRINITY_DN37643_c3_g1_i4	XP_023720423.1 X-ray repair cross-complementing protein 6 [Cryptotermes secundus]	6.1e-65
TRINITY_DN37674_c0_g1_i1	AAA64737.1 apolipophorin-III [Acheta domesticus]	1.8e-18
TRINITY_DN37692_c8_g2_i1	XP_022194783.1 craniofacial development protein 2-like [Nilaparvata lugens]	7.5e-52
TRINITY_DN37683_c3_g1_i3	KDR24131.1 Zinc finger RNA-binding protein, partial [Zootermopsis nevadensis]	5.2e-203
TRINITY_DN37683_c3_g1_i2	XP_021917976.1 zinc finger RNA-binding protein-like [Zootermopsis nevadensis]	7.0e-280
TRINITY_DN37683_c3_g1_i1	KDR24131.1 Zinc finger RNA-binding protein, partial [Zootermopsis nevadensis]	5.3e-178
TRINITY_DN37683_c3_g1_i1	KDR24131.1 Zinc finger RNA-binding protein, partial [Zootermopsis nevadensis]	6.4e-91
TRINITY_DN37683_c3_g1_i6	KDR24131.1 Zinc finger RNA-binding protein, partial [Zootermopsis nevadensis]	5.3e-178
TRINITY_DN37683_c3_g1_i6	KDR24131.1 Zinc finger RNA-binding protein, partial [Zootermopsis nevadensis]	6.4e-91
TRINITY_DN37683_c3_g1_i5	KDR24131.1 Zinc finger RNA-binding protein, partial [Zootermopsis nevadensis]	5.2e-203
TRINITY_DN37683_c3_g1_i4	PNF28511.1 hypothetical protein B7P43_G14784 [Cryptotermes secundus]	9.5e-269
TRINITY_DN37683_c4_g1_i1	XP_021931178.1 FAST kinase domain-containing protein 5, mitochondrial isoform X1 [Zootermopsis nevadensis]	1.1e-76
TRINITY_DN37683_c3_g2_i1	WP_024900114.1 MULTISPECIES: 2,5-dihydroxypyridine 5,6-dioxygenase [Ochrobactrum]	1.4e-52
TRINITY_DN37683_c1_g1_i1	XP_016791643.1 carcinoembryonic antigen-related cell adhesion molecule 19 isoform X4 [Pan troglodytes]	8.6e-25
TRINITY_DN37683_c1_g1_i3	BAC85949.1 unnamed protein product [Homo sapiens]	4.9e-17
TRINITY_DN37683_c1_g1_i3	BAC85949.1 unnamed protein product [Homo sapiens]	3.9e-06
TRINITY_DN37683_c1_g1_i2	EAW53271.1 hCG2041009, partial [Homo sapiens]	2.4e-20
TRINITY_DN37683_c1_g1_i2	EAW53271.1 hCG2041009, partial [Homo sapiens]	8.9e-07
TRINITY_DN37683_c2_g1_i3	XP_003702978.2 PREDICTED: uncharacterized protein LOC100883732 [Megachile rotundata]	3.8e-28
TRINITY_DN37683_c2_g1_i4	XP_003702978.2 PREDICTED: uncharacterized protein LOC100883732 [Megachile rotundata]	9.9e-33
TRINITY_DN37630_c3_g3_i1	XP_021916550.1 protein disulfide-isomerase [Zootermopsis nevadensis]	6.2e-211
TRINITY_DN37648_c3_g1_i3	CDW93817.1 conserved hypothetical protein [Thiomonas sp. CB2]	2.2e-40
TRINITY_DN37648_c3_g1_i2	CDW93817.1 conserved hypothetical protein [Thiomonas sp. CB2]	1.3e-26
TRINITY_DN37648_c3_g1_i1	BAQ70446.1 hypothetical protein NHU_03312 [Rhodovulum sulfidophilum]	9.1e-21
TRINITY_DN37648_c3_g1_i4	KPW20975.1 hypothetical protein ALO90_102731 [Pseudomonas amygdali pv. aesculi]	1.6e-26
TRINITY_DN37648_c4_g1_i1	XP_025834080.1 uncharacterized protein LOC112905594 [Agrilus planipennis]	2.7e-14
TRINITY_DN37600_c3_g1_i1	KZS09719.1 Uncharacterized protein APZ42_026022 [Daphnia magna]	5.9e-19
TRINITY_DN37600_c3_g1_i1	KZS09719.1 Uncharacterized protein APZ42_026022 [Daphnia magna]	2.5e-09
TRINITY_DN37600_c4_g1_i1	XP_026280277.1 inter-alpha-trypsin inhibitor heavy chain H4-like isoform X1 [Frankliniella occidentalis]	2.3e-09
TRINITY_DN37600_c4_g1_i3	XP_026280277.1 inter-alpha-trypsin inhibitor heavy chain H4-like isoform X1 [Frankliniella occidentalis]	3.3e-09
TRINITY_DN37600_c6_g1_i2	XP_021916390.1 ankyrin repeat family A protein 2-like [Zootermopsis nevadensis]	9.8e-35
TRINITY_DN37600_c6_g1_i3	XP_021916390.1 ankyrin repeat family A protein 2-like [Zootermopsis nevadensis]	8.8e-35
TRINITY_DN37628_c1_g1_i1	XP_021913422.1 translin-associated protein X [Zootermopsis nevadensis]	1.2e-73
TRINITY_DN37672_c3_g1_i3	AAF11800.1 hypothetical protein DR_2252 [Deinococcus radiodurans R1]	1.8e-09
TRINITY_DN37672_c3_g1_i2	ACO03644.1 conserved hypothetical protein [Persephonella marina EX-H1]	4.2e-17
TRINITY_DN37672_c3_g1_i1	AOE12506.1 hypothetical protein [uncultured bacterium]	3.4e-17
TRINITY_DN37672_c3_g1_i5	ACO03644.1 conserved hypothetical protein [Persephonella marina EX-H1]	7.3e-20
TRINITY_DN37672_c3_g1_i4	AGB85039.1 hypothetical protein CHLPROCp009, partial [Auxenochlorella protothecoides]	1.5e-17
TRINITY_DN37672_c4_g1_i1	WP_113464108.1 PLP-dependent aminotransferase family protein [Rhizobiales bacterium]	2.0e-223
TRINITY_DN37672_c3_g2_i2	ETJ02548.1 hypothetical protein Q619_VDC00001G0001 [Veillonella dispar DORA_11]	2.7e-23
TRINITY_DN37672_c3_g2_i3	ETJ02548.1 hypothetical protein Q619_VDC00001G0001 [Veillonella dispar DORA_11]	9.2e-19
TRINITY_DN37672_c3_g2_i1	KOF55824.1 hypothetical protein AGR56_18810 [Clostridium sp. DMHC 10]	5.4e-12
TRINITY_DN37672_c3_g2_i4	CBL49510.1 conserved protein [Lactobacillus crispatus ST1]	4.2e-11
TRINITY_DN37672_c2_g1_i1	XP_313044.3 AGAP004161-PA [Anopheles gambiae str. PEST]	1.3e-39
TRINITY_DN37642_c4_g2_i5	XP_023725894.1 fanconi-associated nuclease 1-like [Cryptotermes secundus]	8.8e-110
TRINITY_DN37642_c4_g2_i1	XP_023725894.1 fanconi-associated nuclease 1-like [Cryptotermes secundus]	8.8e-110
TRINITY_DN37642_c4_g2_i3	XP_023725894.1 fanconi-associated nuclease 1-like [Cryptotermes secundus]	8.8e-110
TRINITY_DN37642_c4_g2_i2	XP_023725894.1 fanconi-associated nuclease 1-like [Cryptotermes secundus]	8.8e-110
TRINITY_DN37642_c6_g1_i1	WP_004616774.1 TonB-dependent receptor [Caulobacter vibrioides]	3.5e-43
TRINITY_DN37676_c4_g1_i1	XP_023702764.1 modular serine protease-like [Cryptotermes secundus]	1.5e-98
TRINITY_DN37676_c4_g1_i2	PSN46002.1 hypothetical protein C0J52_06353 [Blattella germanica]	6.0e-16
TRINITY_DN37676_c1_g1_i1	OQM75972.1 cation tolerance protein CutA [Pseudaminobacter manganicus]	3.5e-07
TRINITY_DN37676_c6_g1_i1	WP_120015685.1 NADP-dependent isocitrate dehydrogenase [Mesorhizobium waimense]	5.4e-54
TRINITY_DN37612_c8_g1_i4	XP_023716325.1 dipeptidyl peptidase 1-like [Cryptotermes secundus]	1.3e-70
TRINITY_DN37612_c8_g1_i5	XP_023716325.1 dipeptidyl peptidase 1-like [Cryptotermes secundus]	4.7e-128
TRINITY_DN37612_c8_g1_i6	XP_023716325.1 dipeptidyl peptidase 1-like [Cryptotermes secundus]	9.7e-65
TRINITY_DN37612_c8_g1_i1	XP_023716325.1 dipeptidyl peptidase 1-like [Cryptotermes secundus]	2.1e-128
TRINITY_DN37612_c8_g1_i2	XP_023716325.1 dipeptidyl peptidase 1-like [Cryptotermes secundus]	1.8e-72
TRINITY_DN37612_c8_g1_i3	XP_023716325.1 dipeptidyl peptidase 1-like [Cryptotermes secundus]	2.4e-166
TRINITY_DN37612_c8_g2_i1	WP_017137647.1 MULTISPECIES: EscJ/YscJ/HrcJ family type III secretion inner membrane ring protein [Pseudomonas]	1.4e-104
TRINITY_DN37655_c5_g1_i1	WP_023794625.1 APC family permease [Mesorhizobium sp. LNHC209A00]	1.5e-172
TRINITY_DN37655_c4_g1_i1	XP_023706986.1 protein lin-54 homolog isoform X1 [Cryptotermes secundus]	9.6e-75
TRINITY_DN37655_c4_g1_i2	XP_021922325.1 protein lin-54 homolog isoform X1 [Zootermopsis nevadensis]	5.4e-12
TRINITY_DN37655_c4_g1_i3	XP_021922326.1 protein lin-54 homolog isoform X2 [Zootermopsis nevadensis]	8.6e-228
TRINITY_DN37655_c4_g1_i4	XP_021922326.1 protein lin-54 homolog isoform X2 [Zootermopsis nevadensis]	1.2e-226
TRINITY_DN37655_c4_g1_i5	XP_023706986.1 protein lin-54 homolog isoform X1 [Cryptotermes secundus]	2.6e-55
TRINITY_DN37655_c4_g1_i6	XP_023706992.1 COP9 signalosome complex subunit 4 [Cryptotermes secundus]	9.4e-139
TRINITY_DN37655_c4_g1_i7	XP_021922326.1 protein lin-54 homolog isoform X2 [Zootermopsis nevadensis]	5.7e-228
TRINITY_DN37655_c4_g1_i8	XP_021922326.1 protein lin-54 homolog isoform X2 [Zootermopsis nevadensis]	8.3e-227
TRINITY_DN37650_c4_g1_i1	XP_023717091.1 tensin-1 isoform X6 [Cryptotermes secundus]	6.8e-214
TRINITY_DN37650_c4_g1_i1	XP_023717091.1 tensin-1 isoform X6 [Cryptotermes secundus]	4.9e-23
TRINITY_DN37650_c4_g1_i2	XP_023717091.1 tensin-1 isoform X6 [Cryptotermes secundus]	3.4e-218
TRINITY_DN37650_c4_g1_i2	XP_023717091.1 tensin-1 isoform X6 [Cryptotermes secundus]	4.8e-23
TRINITY_DN37650_c4_g1_i3	PNF23911.1 hypothetical protein B7P43_G13194 [Cryptotermes secundus]	7.3e-229
TRINITY_DN37650_c4_g1_i4	XP_023717091.1 tensin-1 isoform X6 [Cryptotermes secundus]	2.4e-232
TRINITY_DN37650_c5_g2_i4	XP_002424368.1 Aladin, putative [Pediculus humanus corporis]	1.8e-87
TRINITY_DN37650_c5_g2_i5	XP_021920485.1 aladin-like isoform X1 [Zootermopsis nevadensis]	1.3e-103
TRINITY_DN37650_c5_g2_i1	XP_002424368.1 Aladin, putative [Pediculus humanus corporis]	1.9e-11
TRINITY_DN37650_c5_g2_i2	XP_021920485.1 aladin-like isoform X1 [Zootermopsis nevadensis]	1.3e-103
TRINITY_DN37650_c5_g2_i3	XP_002424368.1 Aladin, putative [Pediculus humanus corporis]	1.7e-87
TRINITY_DN37602_c4_g3_i2	OEU63775.1 sodium-independent anion transporter, partial [Desulfuromonadales bacterium C00003094]	1.3e-33
TRINITY_DN37602_c4_g3_i1	WP_099787269.1 SulP family inorganic anion transporter [Massilia eurypsychrophila]	3.8e-97
TRINITY_DN37602_c5_g1_i1	WP_101484795.1 DUF1852 domain-containing protein [Janthinobacterium sp. 61]	6.2e-136
TRINITY_DN37602_c0_g1_i1	OYR14364.1 peptide chain release factor 2 [Ochrobactrum rhizosphaerae]	1.3e-147
TRINITY_DN37602_c0_g2_i1	WP_094577147.1 peroxiredoxin [Ochrobactrum rhizosphaerae]	2.3e-31
TRINITY_DN37677_c2_g1_i2	XP_021919209.1 leukocyte elastase inhibitor-like isoform X3 [Zootermopsis nevadensis]	1.7e-90
TRINITY_DN37677_c2_g1_i3	XP_021919215.1 leukocyte elastase inhibitor-like isoform X6 [Zootermopsis nevadensis]	8.1e-87
TRINITY_DN37677_c2_g1_i1	XP_021919211.1 leukocyte elastase inhibitor-like isoform X4 [Zootermopsis nevadensis]	1.3e-87
TRINITY_DN37677_c2_g1_i6	XP_021919208.1 leukocyte elastase inhibitor-like isoform X2 [Zootermopsis nevadensis]	1.5e-85
TRINITY_DN37677_c2_g1_i7	XP_021919208.1 leukocyte elastase inhibitor-like isoform X2 [Zootermopsis nevadensis]	9.9e-86
TRINITY_DN37677_c2_g1_i4	XP_021919211.1 leukocyte elastase inhibitor-like isoform X4 [Zootermopsis nevadensis]	1.3e-87
TRINITY_DN37677_c2_g1_i5	XP_021919211.1 leukocyte elastase inhibitor-like isoform X4 [Zootermopsis nevadensis]	1.3e-87
TRINITY_DN37677_c2_g1_i8	XP_021919209.1 leukocyte elastase inhibitor-like isoform X3 [Zootermopsis nevadensis]	1.2e-90
TRINITY_DN37677_c2_g1_i9	XP_021919208.1 leukocyte elastase inhibitor-like isoform X2 [Zootermopsis nevadensis]	1.0e-85
TRINITY_DN37677_c2_g1_i10	XP_021919215.1 leukocyte elastase inhibitor-like isoform X6 [Zootermopsis nevadensis]	2.1e-90
TRINITY_DN37677_c2_g1_i11	XP_021919215.1 leukocyte elastase inhibitor-like isoform X6 [Zootermopsis nevadensis]	2.4e-90
TRINITY_DN37677_c2_g1_i12	XP_021919209.1 leukocyte elastase inhibitor-like isoform X3 [Zootermopsis nevadensis]	1.1e-90
TRINITY_DN37677_c2_g1_i13	XP_021919211.1 leukocyte elastase inhibitor-like isoform X4 [Zootermopsis nevadensis]	1.5e-87
TRINITY_DN37677_c2_g1_i15	XP_021919215.1 leukocyte elastase inhibitor-like isoform X6 [Zootermopsis nevadensis]	9.4e-87
TRINITY_DN37613_c2_g2_i3	PNF43193.1 Hexamerin [Cryptotermes secundus]	4.5e-15
TRINITY_DN37613_c2_g2_i2	PNF43193.1 Hexamerin [Cryptotermes secundus]	1.1e-14
TRINITY_DN37613_c2_g2_i1	PNF43193.1 Hexamerin [Cryptotermes secundus]	4.6e-15
TRINITY_DN37613_c2_g3_i1	CAM84196.1 hexamerin 1 [Perla marginata]	2.0e-96
TRINITY_DN37613_c2_g3_i2	CAM84196.1 hexamerin 1 [Perla marginata]	1.8e-106
TRINITY_DN37613_c2_g3_i3	CAM84196.1 hexamerin 1 [Perla marginata]	4.8e-101
TRINITY_DN37613_c2_g3_i4	CAM84196.1 hexamerin 1 [Perla marginata]	2.4e-94
TRINITY_DN37613_c2_g1_i2	CAM84196.1 hexamerin 1 [Perla marginata]	1.7e-56
TRINITY_DN37613_c2_g1_i1	CAM84196.1 hexamerin 1 [Perla marginata]	7.7e-57
TRINITY_DN37695_c5_g1_i1	PSN35883.1 RAB6A-GEF complex partner protein 2 [Blattella germanica]	9.4e-50
TRINITY_DN37695_c5_g1_i2	PSN35883.1 RAB6A-GEF complex partner protein 2 [Blattella germanica]	5.4e-54
TRINITY_DN37695_c6_g1_i1	ANF87929.1 LacI family transcriptional regulator [Pseudomonas antarctica]	9.9e-77
TRINITY_DN37682_c5_g2_i1	XP_021930205.1 uncharacterized protein C2orf42 isoform X1 [Zootermopsis nevadensis]	5.8e-263
TRINITY_DN37682_c5_g2_i2	XP_021930205.1 uncharacterized protein C2orf42 isoform X1 [Zootermopsis nevadensis]	1.7e-162
TRINITY_DN37682_c5_g1_i1	WP_024585355.1 ABC transporter substrate-binding protein [Aliihoeflea sp. 2WW]	2.4e-144
TRINITY_DN37682_c4_g1_i1	XP_015432649.1 PREDICTED: histone-lysine N-methyltransferase SETMAR-like [Dufourea novaeangliae]	1.9e-26
TRINITY_DN37682_c4_g1_i3	XP_015432649.1 PREDICTED: histone-lysine N-methyltransferase SETMAR-like [Dufourea novaeangliae]	1.9e-26
TRINITY_DN37682_c1_g1_i1	WP_018903351.1 benzoyl-CoA-dihydrodiol lyase [Variovorax paradoxus]	9.8e-31
TRINITY_DN37681_c3_g1_i11	XP_023708710.1 aquaporin AQPAn.G [Cryptotermes secundus]	2.4e-88
TRINITY_DN37681_c3_g1_i8	XP_023708710.1 aquaporin AQPAn.G [Cryptotermes secundus]	2.7e-92
TRINITY_DN37681_c3_g1_i2	XP_023708710.1 aquaporin AQPAn.G [Cryptotermes secundus]	4.5e-92
TRINITY_DN37681_c3_g1_i1	XP_023708710.1 aquaporin AQPAn.G [Cryptotermes secundus]	3.6e-89
TRINITY_DN37681_c3_g1_i7	XP_023708710.1 aquaporin AQPAn.G [Cryptotermes secundus]	3.6e-93
TRINITY_DN37681_c3_g1_i6	XP_023708710.1 aquaporin AQPAn.G [Cryptotermes secundus]	2.6e-88
TRINITY_DN37681_c3_g1_i5	XP_023708710.1 aquaporin AQPAn.G [Cryptotermes secundus]	4.5e-88
TRINITY_DN37675_c0_g1_i1	KDR10490.1 FCH and double SH3 domains protein 2 [Zootermopsis nevadensis]	2.1e-215
TRINITY_DN37675_c0_g1_i2	KDR10490.1 FCH and double SH3 domains protein 2 [Zootermopsis nevadensis]	7.5e-213
TRINITY_DN37675_c2_g1_i1	PSN35629.1 Transposable element Tc1 transposase [Blattella germanica]	2.0e-14
TRINITY_DN37636_c4_g1_i1	PSN44332.1 hypothetical protein C0J52_11102 [Blattella germanica]	2.0e-109
TRINITY_DN37604_c3_g1_i3	DAA15276.1 TPA: hypothetical protein BOS_23220 [Bos taurus]	1.1e-20
TRINITY_DN37604_c3_g1_i2	CDW75723.1 UNKNOWN [Stylonychia lemnae]	1.0e-25
TRINITY_DN37604_c3_g1_i2	CDW75723.1 UNKNOWN [Stylonychia lemnae]	4.3e-24
TRINITY_DN37604_c3_g1_i1	CDW75723.1 UNKNOWN [Stylonychia lemnae]	3.2e-35
TRINITY_DN37604_c3_g1_i1	CDW75723.1 UNKNOWN [Stylonychia lemnae]	7.8e-26
TRINITY_DN37604_c3_g1_i7	CDW75723.1 UNKNOWN [Stylonychia lemnae]	6.4e-26
TRINITY_DN37604_c3_g1_i7	CDW75723.1 UNKNOWN [Stylonychia lemnae]	2.7e-24
TRINITY_DN37604_c3_g1_i6	CDW75723.1 UNKNOWN [Stylonychia lemnae]	9.8e-26
TRINITY_DN37604_c3_g1_i6	CDW75723.1 UNKNOWN [Stylonychia lemnae]	1.4e-24
TRINITY_DN37604_c3_g1_i5	CDW75723.1 UNKNOWN [Stylonychia lemnae]	7.7e-26
TRINITY_DN37604_c3_g1_i5	CDW75723.1 UNKNOWN [Stylonychia lemnae]	3.2e-24
TRINITY_DN37604_c3_g1_i4	CDW75723.1 UNKNOWN [Stylonychia lemnae]	1.9e-32
TRINITY_DN37604_c3_g1_i4	CDW75723.1 UNKNOWN [Stylonychia lemnae]	1.0e-25
TRINITY_DN37605_c3_g1_i1	PSN30217.1 hypothetical protein C0J52_24526 [Blattella germanica]	2.3e-15
TRINITY_DN37605_c4_g1_i1	XP_015912582.1 uncharacterized protein LOC107443280, partial [Parasteatoda tepidariorum]	1.6e-08
TRINITY_DN37605_c4_g2_i1	XP_023707477.1 chromodomain-helicase-DNA-binding protein 7 isoform X3 [Cryptotermes secundus]	7.3e-110
TRINITY_DN37605_c4_g5_i1	XP_024884616.1 uncharacterized protein LOC112462813, partial [Temnothorax curvispinosus]	7.1e-13
TRINITY_DN37605_c4_g5_i1	XP_024884616.1 uncharacterized protein LOC112462813, partial [Temnothorax curvispinosus]	2.2e-06
TRINITY_DN37605_c4_g5_i2	XP_023297408.1 2-oxoglutarate dehydrogenase-like, mitochondrial [Lucilia cuprina]	1.7e-13
TRINITY_DN37605_c4_g6_i1	PZU34770.1 Tol-Pal system protein TolB, partial [Acidovorax sp.]	2.1e-38
TRINITY_DN37690_c0_g1_i1	PIB63230.1 hypothetical protein AOA62_19515 [Pseudomonas sp. 2995-3]	3.2e-88
TRINITY_DN37690_c0_g1_i2	PIB63230.1 hypothetical protein AOA62_19515 [Pseudomonas sp. 2995-3]	3.7e-151
TRINITY_DN37690_c0_g1_i2	PIB63230.1 hypothetical protein AOA62_19515 [Pseudomonas sp. 2995-3]	2.8e-21
TRINITY_DN37690_c3_g1_i2	EFL15839.1 conserved hypothetical protein [Streptomyces sp. C]	1.2e-27
TRINITY_DN37690_c3_g1_i1	EFL06024.1 conserved hypothetical protein [Streptomyces sp. AA4]	3.6e-21
TRINITY_DN37690_c4_g1_i1	SPP88905.1 blast:Probable cytochrome P450 28c1 [Drosophila guanche]	5.0e-11
TRINITY_DN37690_c3_g3_i4	BAU32013.1 putative uncharacterized protein [Microcella alkaliphila]	2.5e-17
TRINITY_DN37690_c3_g3_i1	ADI22944.1 hypothetical protein [uncultured actinobacterium HF0500_35G12]	5.4e-13
TRINITY_DN37690_c3_g3_i3	AKO40400.1 hypothetical protein RZ63_08280 [[Haemophilus] ducreyi]	2.8e-14
TRINITY_DN37690_c3_g3_i2	CDC86113.1 uncharacterized protein BN746_00004 [Erysipelotrichaceae bacterium CAG:64]	1.0e-11
TRINITY_DN37690_c3_g2_i8	CUP90579.1 Uncharacterised protein [Dorea longicatena]	2.2e-24
TRINITY_DN37690_c3_g2_i9	EDK22941.1 hypothetical protein RUMTOR_02901 [[Ruminococcus] torques ATCC 27756]	1.2e-29
TRINITY_DN37690_c3_g2_i2	EDK22941.1 hypothetical protein RUMTOR_02901 [[Ruminococcus] torques ATCC 27756]	2.7e-19
TRINITY_DN37690_c3_g2_i3	CUP90579.1 Uncharacterised protein [Dorea longicatena]	3.2e-23
TRINITY_DN37690_c3_g2_i1	CUP90579.1 Uncharacterised protein [Dorea longicatena]	6.2e-72
TRINITY_DN37690_c3_g2_i6	CUP90579.1 Uncharacterised protein [Dorea longicatena]	7.9e-35
TRINITY_DN37690_c3_g2_i7	SCH66965.1 Uncharacterised protein [uncultured Ruminococcus sp.]	1.2e-17
TRINITY_DN37690_c3_g2_i4	CUP90579.1 Uncharacterised protein [Dorea longicatena]	1.1e-38
TRINITY_DN37690_c3_g5_i3	RHK59853.1 hypothetical protein DW053_09080 [Veillonella sp. AF42-16]	2.5e-44
TRINITY_DN37690_c3_g5_i2	RHK59853.1 hypothetical protein DW053_09080 [Veillonella sp. AF42-16]	1.4e-36
TRINITY_DN37690_c3_g4_i1	EDR96726.1 hypothetical protein ANACAC_02715 [Anaerostipes caccae DSM 14662]	3.1e-11
TRINITY_DN37690_c3_g6_i1	EDM52307.1 hypothetical protein EUBVEN_00517 [Eubacterium ventriosum ATCC 27560]	9.1e-18
TRINITY_DN37699_c3_g1_i2	XP_021936307.1 ovarian-specific serine/threonine-protein kinase Lok-like, partial [Zootermopsis nevadensis]	3.5e-18
TRINITY_DN37699_c3_g1_i1	XP_021936307.1 ovarian-specific serine/threonine-protein kinase Lok-like, partial [Zootermopsis nevadensis]	8.0e-15
TRINITY_DN37699_c3_g1_i7	XP_021936307.1 ovarian-specific serine/threonine-protein kinase Lok-like, partial [Zootermopsis nevadensis]	1.8e-49
TRINITY_DN37699_c3_g1_i5	XP_021936307.1 ovarian-specific serine/threonine-protein kinase Lok-like, partial [Zootermopsis nevadensis]	1.3e-49
TRINITY_DN37699_c3_g1_i4	XP_021936307.1 ovarian-specific serine/threonine-protein kinase Lok-like, partial [Zootermopsis nevadensis]	1.7e-49
TRINITY_DN37679_c2_g4_i9	KDR17517.1 Ras guanyl-releasing protein 3 [Zootermopsis nevadensis]	2.2e-16
TRINITY_DN37679_c2_g4_i8	XP_021923620.1 ras guanyl-releasing protein 3-like isoform X4 [Zootermopsis nevadensis]	2.9e-189
TRINITY_DN37679_c2_g4_i1	KDR17517.1 Ras guanyl-releasing protein 3 [Zootermopsis nevadensis]	8.3e-16
TRINITY_DN37679_c2_g4_i3	KDR17517.1 Ras guanyl-releasing protein 3 [Zootermopsis nevadensis]	2.4e-40
TRINITY_DN37679_c2_g4_i2	XP_021923620.1 ras guanyl-releasing protein 3-like isoform X4 [Zootermopsis nevadensis]	4.1e-212
TRINITY_DN37679_c2_g4_i5	XP_023709842.1 ras guanyl-releasing protein 3-like isoform X2 [Cryptotermes secundus]	3.2e-163
TRINITY_DN37679_c2_g4_i5	XP_023709842.1 ras guanyl-releasing protein 3-like isoform X2 [Cryptotermes secundus]	1.9e-14
TRINITY_DN37679_c2_g4_i4	XP_021923620.1 ras guanyl-releasing protein 3-like isoform X4 [Zootermopsis nevadensis]	2.9e-189
TRINITY_DN37679_c2_g4_i7	XP_021923620.1 ras guanyl-releasing protein 3-like isoform X4 [Zootermopsis nevadensis]	3.6e-212
TRINITY_DN37679_c2_g4_i6	XP_023709842.1 ras guanyl-releasing protein 3-like isoform X2 [Cryptotermes secundus]	3.2e-163
TRINITY_DN37679_c2_g4_i6	XP_023709842.1 ras guanyl-releasing protein 3-like isoform X2 [Cryptotermes secundus]	1.9e-14
TRINITY_DN37679_c2_g4_i10	XP_021923620.1 ras guanyl-releasing protein 3-like isoform X4 [Zootermopsis nevadensis]	4.1e-212
TRINITY_DN37603_c3_g3_i1	XP_008180944.1 PREDICTED: uncharacterized protein LOC103308746 [Acyrthosiphon pisum]	2.2e-18
TRINITY_DN37603_c3_g3_i2	XP_008180944.1 PREDICTED: uncharacterized protein LOC103308746 [Acyrthosiphon pisum]	3.0e-18
TRINITY_DN37603_c3_g7_i1	XP_011336109.1 PREDICTED: uncharacterized protein LOC105278600 [Ooceraea biroi]	5.5e-10
TRINITY_DN37622_c5_g1_i1	ODU11846.1 hypothetical protein ABS94_34445 [Variovorax sp. SCN 67-85]	8.5e-283
TRINITY_DN37622_c4_g2_i1	WP_094578845.1 sn-glycerol-3-phosphate ABC transporter ATP-binding protein UgpC [Ochrobactrum rhizosphaerae]	2.1e-57
TRINITY_DN37622_c18_g1_i1	ODU16487.1 ABC transporter substrate-binding protein [Variovorax sp. SCN 67-85]	3.5e-32
TRINITY_DN37622_c19_g1_i1	ODU18632.1 aldo/keto reductase [Variovorax sp. SCN 67-85]	1.0e-30
TRINITY_DN37659_c1_g1_i9	GAO87762.1 isoform 4 of ankyrin-2 [Aspergillus udagawae]	1.6e-09
TRINITY_DN37659_c1_g1_i7	GAO87762.1 isoform 4 of ankyrin-2 [Aspergillus udagawae]	1.4e-09
TRINITY_DN37659_c1_g1_i6	GAO87762.1 isoform 4 of ankyrin-2 [Aspergillus udagawae]	1.4e-09
TRINITY_DN37659_c1_g1_i1	GAO87762.1 isoform 4 of ankyrin-2 [Aspergillus udagawae]	1.6e-09
TRINITY_DN37659_c1_g1_i2	GAO87762.1 isoform 4 of ankyrin-2 [Aspergillus udagawae]	1.3e-09
TRINITY_DN37659_c1_g1_i15	GAO87762.1 isoform 4 of ankyrin-2 [Aspergillus udagawae]	1.4e-09
TRINITY_DN37659_c1_g1_i14	GAO87762.1 isoform 4 of ankyrin-2 [Aspergillus udagawae]	1.4e-09
TRINITY_DN37659_c1_g1_i17	GAO87762.1 isoform 4 of ankyrin-2 [Aspergillus udagawae]	7.0e-10
TRINITY_DN37659_c1_g1_i11	GAO87762.1 isoform 4 of ankyrin-2 [Aspergillus udagawae]	6.4e-10
TRINITY_DN37659_c1_g1_i10	GAO87762.1 isoform 4 of ankyrin-2 [Aspergillus udagawae]	1.2e-09
TRINITY_DN37659_c1_g1_i13	GAO87762.1 isoform 4 of ankyrin-2 [Aspergillus udagawae]	1.3e-09
TRINITY_DN37659_c1_g1_i18	GAO87762.1 isoform 4 of ankyrin-2 [Aspergillus udagawae]	1.3e-09
TRINITY_DN37659_c2_g1_i1	AFV50598.1 glyceraldehyde-3-phosphate dehydrogenase [Talaromyces purpureogenus]	5.6e-31
TRINITY_DN37651_c3_g1_i3	XP_023720117.1 phosphatidylinositol 3-kinase catalytic subunit type 3 isoform X1 [Cryptotermes secundus]	0.0e+00
TRINITY_DN37651_c3_g1_i2	XP_021934505.1 phosphatidylinositol 3-kinase catalytic subunit type 3 [Zootermopsis nevadensis]	8.9e-289
TRINITY_DN37651_c3_g1_i2	XP_021934505.1 phosphatidylinositol 3-kinase catalytic subunit type 3 [Zootermopsis nevadensis]	5.3e-116
TRINITY_DN37651_c3_g1_i1	XP_023720117.1 phosphatidylinositol 3-kinase catalytic subunit type 3 isoform X1 [Cryptotermes secundus]	0.0e+00
TRINITY_DN37651_c3_g1_i4	XP_021934505.1 phosphatidylinositol 3-kinase catalytic subunit type 3 [Zootermopsis nevadensis]	2.6e-175
TRINITY_DN37651_c1_g1_i1	XP_021935461.1 probable cytochrome P450 6a14 [Zootermopsis nevadensis]	7.4e-33
TRINITY_DN37673_c1_g2_i1	XP_018916039.1 PREDICTED: phospholipase A1-like [Bemisia tabaci]	2.6e-37
TRINITY_DN37673_c1_g1_i9	XP_024868967.1 uncharacterized protein LOC112452800, partial [Temnothorax curvispinosus]	3.4e-09
TRINITY_DN37673_c1_g1_i5	EZA55147.1 hypothetical protein X777_05277, partial [Ooceraea biroi]	5.9e-15
TRINITY_DN37673_c1_g1_i4	XP_024868967.1 uncharacterized protein LOC112452800, partial [Temnothorax curvispinosus]	3.4e-09
TRINITY_DN37673_c1_g1_i7	EZA55147.1 hypothetical protein X777_05277, partial [Ooceraea biroi]	3.1e-15
TRINITY_DN37673_c1_g1_i6	EZA55147.1 hypothetical protein X777_05277, partial [Ooceraea biroi]	5.9e-15
TRINITY_DN37673_c1_g1_i1	EZA55147.1 hypothetical protein X777_05277, partial [Ooceraea biroi]	3.4e-15
TRINITY_DN37673_c1_g1_i3	EZA55147.1 hypothetical protein X777_05277, partial [Ooceraea biroi]	5.9e-15
TRINITY_DN37673_c1_g1_i2	EZA55147.1 hypothetical protein X777_05277, partial [Ooceraea biroi]	5.9e-15
TRINITY_DN37609_c3_g1_i3	KOX77626.1 DNA-directed RNA polymerases I, II, and III subunit RPABC5 [Melipona quadrifasciata]	2.3e-32
TRINITY_DN37609_c3_g1_i2	KOX77626.1 DNA-directed RNA polymerases I, II, and III subunit RPABC5 [Melipona quadrifasciata]	2.3e-32
TRINITY_DN37609_c3_g1_i1	KOX77626.1 DNA-directed RNA polymerases I, II, and III subunit RPABC5 [Melipona quadrifasciata]	2.3e-32
TRINITY_DN37609_c3_g1_i4	KOX77626.1 DNA-directed RNA polymerases I, II, and III subunit RPABC5 [Melipona quadrifasciata]	2.2e-32
TRINITY_DN37609_c4_g1_i1	XP_012226021.1 PREDICTED: uncharacterized protein LOC105674350 isoform X1 [Linepithema humile]	6.0e-25
TRINITY_DN37609_c2_g2_i1	PSN53782.1 Histone-lysine N-methyltransferase SETMAR [Blattella germanica]	4.7e-12
TRINITY_DN37609_c2_g1_i1	PSN53914.1 Histone-lysine N-methyltransferase SETMAR [Blattella germanica]	6.6e-16
TRINITY_DN37609_c2_g1_i1	PSN53914.1 Histone-lysine N-methyltransferase SETMAR [Blattella germanica]	5.4e-10
TRINITY_DN37629_c0_g1_i1	ODU18322.1 3-hydroxyacyl-[acyl-carrier-protein] dehydratase FabZ [Variovorax sp. SCN 67-85]	5.4e-78
TRINITY_DN37629_c2_g2_i3	PMQ07825.1 hypothetical protein JaAD80_27695 [Janthinobacterium sp. AD80]	3.6e-29
TRINITY_DN37629_c2_g2_i2	OEZ92744.1 hypothetical protein JAB9_46240 [Janthinobacterium sp. HH107]	7.1e-45
TRINITY_DN37629_c2_g2_i1	OFA04380.1 hypothetical protein DUGA2_19240 [Duganella sp. HH101]	1.2e-42
TRINITY_DN37629_c2_g2_i4	OFA04380.1 hypothetical protein DUGA2_19240 [Duganella sp. HH101]	7.0e-46
TRINITY_DN37629_c1_g1_i1	KKO61826.1 hypothetical protein VM94_03897 [Janthinobacterium sp. KBS0711]	2.1e-36
TRINITY_DN37629_c1_g1_i2	KKO61826.1 hypothetical protein VM94_03897 [Janthinobacterium sp. KBS0711]	1.9e-24
TRINITY_DN37629_c2_g1_i2	XP_023703600.1 tyrosine-protein phosphatase Lar isoform X1 [Cryptotermes secundus]	0.0e+00
TRINITY_DN37629_c2_g1_i3	XP_023703600.1 tyrosine-protein phosphatase Lar isoform X1 [Cryptotermes secundus]	0.0e+00
TRINITY_DN37629_c2_g1_i1	XP_021933810.1 tyrosine-protein phosphatase Lar isoform X3 [Zootermopsis nevadensis]	6.2e-102
TRINITY_DN37629_c2_g1_i7	XP_023703600.1 tyrosine-protein phosphatase Lar isoform X1 [Cryptotermes secundus]	0.0e+00
TRINITY_DN37629_c2_g1_i4	XP_021933810.1 tyrosine-protein phosphatase Lar isoform X3 [Zootermopsis nevadensis]	7.8e-90
TRINITY_DN37629_c2_g1_i5	XP_021933813.1 tyrosine-protein phosphatase Lar isoform X6 [Zootermopsis nevadensis]	0.0e+00
TRINITY_DN37629_c2_g1_i8	XP_021933809.1 tyrosine-protein phosphatase Lar isoform X2 [Zootermopsis nevadensis]	0.0e+00
TRINITY_DN37629_c2_g1_i9	XP_023703600.1 tyrosine-protein phosphatase Lar isoform X1 [Cryptotermes secundus]	0.0e+00
TRINITY_DN37629_c2_g1_i18	XP_021933810.1 tyrosine-protein phosphatase Lar isoform X3 [Zootermopsis nevadensis]	7.8e-90
TRINITY_DN37629_c2_g1_i10	XP_023703600.1 tyrosine-protein phosphatase Lar isoform X1 [Cryptotermes secundus]	0.0e+00
TRINITY_DN37629_c2_g1_i11	XP_023703600.1 tyrosine-protein phosphatase Lar isoform X1 [Cryptotermes secundus]	0.0e+00
TRINITY_DN37629_c2_g1_i14	XP_021933809.1 tyrosine-protein phosphatase Lar isoform X2 [Zootermopsis nevadensis]	0.0e+00
TRINITY_DN37629_c2_g1_i15	XP_021933813.1 tyrosine-protein phosphatase Lar isoform X6 [Zootermopsis nevadensis]	0.0e+00
TRINITY_DN37629_c2_g1_i16	XP_021933810.1 tyrosine-protein phosphatase Lar isoform X3 [Zootermopsis nevadensis]	7.8e-90
TRINITY_DN37629_c2_g1_i17	XP_021933813.1 tyrosine-protein phosphatase Lar isoform X6 [Zootermopsis nevadensis]	0.0e+00
TRINITY_DN37644_c4_g3_i2	PSN58283.1 hypothetical protein C0J52_00112 [Blattella germanica]	6.5e-09
TRINITY_DN37644_c4_g2_i2	PNF26486.1 hypothetical protein B7P43_G14318 [Cryptotermes secundus]	6.2e-07
TRINITY_DN37617_c1_g1_i1	XP_021918828.1 rabphilin-1 isoform X1 [Zootermopsis nevadensis]	5.7e-76
TRINITY_DN37618_c3_g1_i2	XP_021940368.1 39S ribosomal protein L43, mitochondrial [Zootermopsis nevadensis]	1.1e-66
TRINITY_DN37618_c3_g1_i1	XP_021940368.1 39S ribosomal protein L43, mitochondrial [Zootermopsis nevadensis]	1.3e-62
TRINITY_DN37614_c3_g1_i3	KDR19624.1 Rho GTPase-activating protein 20 [Zootermopsis nevadensis]	2.7e-23
TRINITY_DN37614_c3_g1_i2	XP_023720373.1 uncharacterized protein LOC111871462 isoform X2 [Cryptotermes secundus]	6.3e-29
TRINITY_DN37614_c3_g1_i1	XP_021919462.1 uncharacterized protein LOC110829738 [Zootermopsis nevadensis]	1.1e-52
TRINITY_DN37614_c3_g1_i4	KDR19624.1 Rho GTPase-activating protein 20 [Zootermopsis nevadensis]	1.6e-23
TRINITY_DN37614_c3_g3_i1	XP_021921511.1 large proline-rich protein BAG6 [Zootermopsis nevadensis]	2.7e-196
TRINITY_DN37614_c3_g3_i3	XP_021921511.1 large proline-rich protein BAG6 [Zootermopsis nevadensis]	2.3e-148
TRINITY_DN37614_c3_g3_i2	XP_021921511.1 large proline-rich protein BAG6 [Zootermopsis nevadensis]	1.6e-196
TRINITY_DN37614_c3_g2_i1	PNF39395.1 hypothetical protein B7P43_G13216 [Cryptotermes secundus]	4.1e-43
TRINITY_DN37614_c2_g2_i1	XP_026322204.1 histone-lysine N-methyltransferase SETMAR-like [Hyposmocoma kahamanoa]	1.6e-08
TRINITY_DN37614_c2_g1_i2	KDR13802.1 Histone-lysine N-methyltransferase, H3 lysine-79 specific [Zootermopsis nevadensis]	3.6e-138
TRINITY_DN37614_c2_g1_i3	XP_021930752.1 histone-lysine N-methyltransferase, H3 lysine-79 specific-like isoform X5 [Zootermopsis nevadensis]	3.2e-140
TRINITY_DN37614_c2_g1_i1	KDR13802.1 Histone-lysine N-methyltransferase, H3 lysine-79 specific [Zootermopsis nevadensis]	1.1e-140
TRINITY_DN37614_c2_g1_i1	KDR13802.1 Histone-lysine N-methyltransferase, H3 lysine-79 specific [Zootermopsis nevadensis]	3.3e-71
TRINITY_DN37614_c2_g1_i6	XP_021930752.1 histone-lysine N-methyltransferase, H3 lysine-79 specific-like isoform X5 [Zootermopsis nevadensis]	3.2e-140
TRINITY_DN37614_c2_g1_i7	KDR13802.1 Histone-lysine N-methyltransferase, H3 lysine-79 specific [Zootermopsis nevadensis]	1.4e-140
TRINITY_DN37614_c2_g1_i7	KDR13802.1 Histone-lysine N-methyltransferase, H3 lysine-79 specific [Zootermopsis nevadensis]	4.1e-71
TRINITY_DN37614_c2_g1_i4	KDR13802.1 Histone-lysine N-methyltransferase, H3 lysine-79 specific [Zootermopsis nevadensis]	1.8e-203
TRINITY_DN37614_c2_g1_i5	XP_021930752.1 histone-lysine N-methyltransferase, H3 lysine-79 specific-like isoform X5 [Zootermopsis nevadensis]	3.2e-140
TRINITY_DN37694_c7_g1_i2	XP_002425982.1 fumarate hydratase, putative [Pediculus humanus corporis]	6.9e-227
TRINITY_DN37694_c7_g3_i1	XP_018220161.1 PGM2-like protein [Saccharomyces eubayanus]	2.8e-106
TRINITY_DN37694_c7_g2_i1	ODN04904.1 ATP-binding cassette sub-family B member 10, mitochondrial [Orchesella cincta]	3.5e-185
TRINITY_DN37657_c3_g4_i1	WP_056273911.1 MULTISPECIES: ABC transporter permease [Pelomonas]	1.0e-31
TRINITY_DN37610_c0_g1_i1	PSN52468.1 hypothetical protein C0J52_15002 [Blattella germanica]	1.6e-07
TRINITY_DN37610_c3_g1_i1	OWF56653.1 Cytochrome P450 4F4 [Mizuhopecten yessoensis]	2.4e-17
TRINITY_DN37685_c3_g1_i2	XP_023715034.1 centromere protein I-like [Cryptotermes secundus]	8.0e-85
TRINITY_DN37669_c0_g2_i10	XP_021194809.1 adenylate cyclase type 6-like [Helicoverpa armigera]	2.0e-14
TRINITY_DN37669_c0_g2_i9	XP_021921385.1 adenylate cyclase type 6 [Zootermopsis nevadensis]	2.6e-26
TRINITY_DN37669_c0_g2_i8	XP_021194809.1 adenylate cyclase type 6-like [Helicoverpa armigera]	1.3e-15
TRINITY_DN37669_c0_g2_i1	XP_013199478.1 PREDICTED: adenylate cyclase type 6 [Amyelois transitella]	2.1e-16
TRINITY_DN37669_c0_g2_i2	XP_021194809.1 adenylate cyclase type 6-like [Helicoverpa armigera]	1.4e-15
TRINITY_DN37669_c0_g2_i5	XP_021921385.1 adenylate cyclase type 6 [Zootermopsis nevadensis]	2.4e-26
TRINITY_DN37669_c0_g2_i4	XP_021194809.1 adenylate cyclase type 6-like [Helicoverpa armigera]	8.6e-15
TRINITY_DN37669_c0_g2_i7	XP_021921385.1 adenylate cyclase type 6 [Zootermopsis nevadensis]	4.5e-37
TRINITY_DN37669_c0_g2_i6	XP_021921385.1 adenylate cyclase type 6 [Zootermopsis nevadensis]	3.1e-26
TRINITY_DN37615_c4_g1_i1	XP_026273503.1 uncharacterized protein LOC113203169 [Frankliniella occidentalis]	2.6e-85
TRINITY_DN37615_c4_g1_i1	XP_026273503.1 uncharacterized protein LOC113203169 [Frankliniella occidentalis]	1.0e-12
TRINITY_DN37615_c4_g1_i3	WP_083217731.1 xylose isomerase [Gammaproteobacteria bacterium 2W06]	4.9e-36
TRINITY_DN37615_c4_g1_i4	XP_026273503.1 uncharacterized protein LOC113203169 [Frankliniella occidentalis]	1.0e-65
TRINITY_DN37615_c3_g3_i1	KFM60212.1 hypothetical protein X975_25977, partial [Stegodyphus mimosarum]	3.5e-07
TRINITY_DN37615_c3_g5_i1	XP_011252655.2 protein GVQW3-like [Camponotus floridanus]	1.4e-08
TRINITY_DN37615_c3_g6_i1	PSN32797.1 putative signal peptidase complex subunit 2 [Blattella germanica]	7.7e-89
TRINITY_DN37631_c0_g5_i1	XP_017785078.1 PREDICTED: microprocessor complex subunit DGCR8 [Nicrophorus vespilloides]	8.4e-13
TRINITY_DN37631_c0_g1_i4	XP_023721790.1 microprocessor complex subunit DGCR8 [Cryptotermes secundus]	1.5e-175
TRINITY_DN37631_c0_g1_i5	XP_023721790.1 microprocessor complex subunit DGCR8 [Cryptotermes secundus]	1.5e-175
TRINITY_DN37631_c0_g1_i7	XP_023721790.1 microprocessor complex subunit DGCR8 [Cryptotermes secundus]	4.9e-179
TRINITY_DN37631_c0_g1_i1	XP_023721790.1 microprocessor complex subunit DGCR8 [Cryptotermes secundus]	2.6e-234
TRINITY_DN37631_c0_g1_i2	XP_023721790.1 microprocessor complex subunit DGCR8 [Cryptotermes secundus]	4.9e-179
TRINITY_DN37631_c0_g1_i3	XP_023721790.1 microprocessor complex subunit DGCR8 [Cryptotermes secundus]	8.7e-61
TRINITY_DN37631_c0_g1_i8	XP_023721790.1 microprocessor complex subunit DGCR8 [Cryptotermes secundus]	2.6e-234
TRINITY_DN37631_c0_g1_i9	PSN51364.1 hypothetical protein C0J52_07928 [Blattella germanica]	7.7e-52
TRINITY_DN37631_c2_g1_i1	WP_078625700.1 MULTISPECIES: hypothetical protein [Bacteria]	9.1e-45
TRINITY_DN37607_c1_g2_i8	XP_023718763.1 probable E3 ubiquitin-protein ligase HERC4 isoform X2 [Cryptotermes secundus]	0.0e+00
TRINITY_DN37607_c1_g2_i1	XP_023718763.1 probable E3 ubiquitin-protein ligase HERC4 isoform X2 [Cryptotermes secundus]	1.7e-156
TRINITY_DN37607_c1_g2_i3	XP_023718763.1 probable E3 ubiquitin-protein ligase HERC4 isoform X2 [Cryptotermes secundus]	0.0e+00
TRINITY_DN37607_c1_g2_i4	XP_023718763.1 probable E3 ubiquitin-protein ligase HERC4 isoform X2 [Cryptotermes secundus]	8.3e-156
TRINITY_DN37607_c1_g2_i5	XP_023718763.1 probable E3 ubiquitin-protein ligase HERC4 isoform X2 [Cryptotermes secundus]	1.7e-156
TRINITY_DN37607_c1_g2_i6	XP_023718763.1 probable E3 ubiquitin-protein ligase HERC4 isoform X2 [Cryptotermes secundus]	0.0e+00
TRINITY_DN37621_c2_g2_i1	RMS88601.1 Carbamoyl-phosphate synthase small chain [Pseudomonas savastanoi]	1.1e-44
TRINITY_DN37621_c2_g1_i2	XP_021933767.1 geranylgeranyl pyrophosphate synthase [Zootermopsis nevadensis]	2.6e-157
TRINITY_DN37621_c2_g1_i6	XP_021933767.1 geranylgeranyl pyrophosphate synthase [Zootermopsis nevadensis]	7.3e-157
TRINITY_DN37621_c2_g1_i4	XP_021933767.1 geranylgeranyl pyrophosphate synthase [Zootermopsis nevadensis]	7.3e-157
TRINITY_DN37684_c1_g3_i1	WP_050547725.1 MBOAT family protein, partial [Pseudomonas fluorescens]	1.2e-246
TRINITY_DN37684_c1_g2_i2	WP_081049274.1 MBOAT family protein [Pseudomonas fluorescens]	1.8e-15
TRINITY_DN37684_c1_g1_i1	WP_081329236.1 hypothetical protein [Pseudomonas fluorescens]	1.3e-184
TRINITY_DN37658_c0_g1_i1	XP_023939593.1 uncharacterized protein LOC112046957 [Bicyclus anynana]	8.1e-17
TRINITY_DN37658_c0_g1_i1	XP_023939593.1 uncharacterized protein LOC112046957 [Bicyclus anynana]	1.3e-06
TRINITY_DN37658_c0_g1_i2	XP_023939593.1 uncharacterized protein LOC112046957 [Bicyclus anynana]	4.7e-22
TRINITY_DN37658_c0_g1_i2	XP_023939593.1 uncharacterized protein LOC112046957 [Bicyclus anynana]	1.2e-06
TRINITY_DN37658_c3_g1_i1	ODU12056.1 polyketide synthase [Variovorax sp. SCN 67-85]	7.0e-32
TRINITY_DN37658_c2_g2_i3	P54960.1 RecName: Full=3-hydroxy-3-methylglutaryl-coenzyme A reductase; Short=HMG-CoA reductase	0.0e+00
TRINITY_DN37658_c2_g2_i2	P54960.1 RecName: Full=3-hydroxy-3-methylglutaryl-coenzyme A reductase; Short=HMG-CoA reductase	0.0e+00
TRINITY_DN37658_c2_g2_i6	XP_021930662.1 3-hydroxy-3-methylglutaryl-coenzyme A reductase isoform X1 [Zootermopsis nevadensis]	0.0e+00
TRINITY_DN37658_c2_g2_i5	P54960.1 RecName: Full=3-hydroxy-3-methylglutaryl-coenzyme A reductase; Short=HMG-CoA reductase	0.0e+00
TRINITY_DN37658_c2_g2_i4	P54960.1 RecName: Full=3-hydroxy-3-methylglutaryl-coenzyme A reductase; Short=HMG-CoA reductase	0.0e+00
TRINITY_DN37658_c2_g2_i9	P54960.1 RecName: Full=3-hydroxy-3-methylglutaryl-coenzyme A reductase; Short=HMG-CoA reductase	0.0e+00
TRINITY_DN37658_c2_g2_i8	P54960.1 RecName: Full=3-hydroxy-3-methylglutaryl-coenzyme A reductase; Short=HMG-CoA reductase	0.0e+00
TRINITY_DN37658_c1_g1_i1	XP_026751495.1 endocuticle structural glycoprotein ABD-4-like [Galleria mellonella]	3.0e-10
TRINITY_DN32228_c0_g1_i1	PSN47925.1 hypothetical protein C0J52_19181, partial [Blattella germanica]	1.0e-08
TRINITY_DN32211_c0_g1_i1	XP_015440301.1 PREDICTED: putative nuclease HARBI1 [Dufourea novaeangliae]	2.0e-43
TRINITY_DN32216_c0_g1_i1	XP_026463799.1 RNA/RNP complex-1-interacting phosphatase [Ctenocephalides felis]	7.9e-24
TRINITY_DN32287_c0_g1_i1	OPB40679.1 hypothetical protein A0O28_0007590 [Trichoderma guizhouense]	2.8e-16
TRINITY_DN32287_c0_g1_i2	OPB40679.1 hypothetical protein A0O28_0007590 [Trichoderma guizhouense]	5.9e-11
TRINITY_DN32284_c0_g1_i1	AAC15448.1 mariner transposase, partial [Heliothis subflexa]	1.2e-17
TRINITY_DN32297_c1_g1_i1	ODU11545.1 acetyl/propionyl-CoA carboxylase subuit alpha [Variovorax sp. SCN 67-85]	7.6e-40
TRINITY_DN32297_c0_g2_i1	ODU16189.1 3-methylcrotonyl-CoA carboxylase [Variovorax sp. SCN 67-85]	3.8e-89
TRINITY_DN32212_c0_g1_i1	KDR08333.1 Glycoprotein hormone alpha-2 [Zootermopsis nevadensis]	2.6e-47
TRINITY_DN70795_c0_g1_i1	XP_018222175.1 SDS23-like protein [Saccharomyces eubayanus]	4.1e-25
TRINITY_DN70759_c0_g1_i1	XP_023707198.1 uncharacterized protein LOC111864256 isoform X7 [Cryptotermes secundus]	6.6e-32
TRINITY_DN70754_c0_g1_i1	WP_105735229.1 ABC transporter permease [Phyllobacterium myrsinacearum]	6.6e-20
TRINITY_DN70788_c0_g1_i1	KFB52091.1 AGAP000820-PA-like protein [Anopheles sinensis]	2.4e-19
TRINITY_DN70742_c0_g1_i1	WP_026013764.1 outer membrane usher protein [Pseudomonas fluorescens]	2.0e-28
TRINITY_DN70770_c0_g1_i1	PCG75354.1 hypothetical protein B5V51_11869, partial [Heliothis virescens]	6.9e-16
TRINITY_DN70775_c0_g1_i1	WP_011804656.1 MULTISPECIES: response regulator [Comamonadaceae]	6.7e-33
TRINITY_DN70736_c0_g1_i1	WP_099549173.1 OprD family porin [Pseudomonas sp. 2995-3]	1.1e-25
TRINITY_DN70703_c0_g1_i1	WP_017136148.1 MULTISPECIES: 5'-nucleotidase [Pseudomonas]	2.3e-68
TRINITY_DN70769_c0_g1_i1	WP_026013530.1 alpha-2-macroglobulin [Pseudomonas fluorescens]	5.6e-57
TRINITY_DN70712_c0_g1_i1	OAK65731.1 hypothetical protein A3K87_00175 [Variovorax paradoxus]	4.1e-36
TRINITY_DN70715_c0_g1_i1	WP_037488033.1 TonB-dependent receptor [Sphingomonas phyllosphaerae]	1.5e-12
TRINITY_DN70752_c0_g1_i1	WP_021080213.1 SDR family oxidoreductase [Bradyrhizobium sp. MOS004]	5.3e-36
TRINITY_DN70761_c0_g1_i1	WP_099547563.1 DUF1016 domain-containing protein [Pseudomonas sp. 2995-3]	1.8e-22
TRINITY_DN70783_c0_g1_i1	ETN57833.1 lipase [Anopheles darlingi]	4.9e-09
TRINITY_DN70717_c0_g1_i1	WP_119419626.1 hypothetical protein [Rhodospirillaceae bacterium SYSU D60015]	6.4e-12
TRINITY_DN70727_c0_g1_i1	ODU11484.1 ABC transporter ATP-binding protein [Variovorax sp. SCN 67-85]	3.9e-31
TRINITY_DN70730_c0_g1_i1	WP_010395881.1 DUF354 domain-containing protein [Janthinobacterium lividum]	6.3e-47
TRINITY_DN70739_c0_g1_i1	WP_021194782.1 MULTISPECIES: efflux RND transporter permease subunit [Ralstonia]	1.1e-32
TRINITY_DN70790_c0_g1_i1	WP_017139290.1 MULTISPECIES: phospholipid carrier-dependent glycosyltransferase [Pseudomonas]	1.8e-36
TRINITY_DN70756_c0_g1_i1	WP_094575533.1 choline dehydrogenase [Ochrobactrum rhizosphaerae]	8.4e-41
TRINITY_DN70743_c0_g1_i1	WP_017136378.1 MULTISPECIES: hypothetical protein [Pseudomonas]	7.4e-37
TRINITY_DN70793_c0_g1_i1	OPB43521.1 hypothetical protein A0O28_0098090 [Trichoderma guizhouense]	1.4e-37
TRINITY_DN70711_c0_g1_i1	XP_001730693.1 hypothetical protein MGL_2147 [Malassezia globosa CBS 7966]	8.1e-26
TRINITY_DN74312_c0_g1_i1	WP_017137247.1 MULTISPECIES: multidrug efflux RND transporter permease subunit [Pseudomonas]	4.9e-59
TRINITY_DN74311_c0_g1_i1	WP_094578733.1 DEAD/DEAH box helicase [Ochrobactrum rhizosphaerae]	1.2e-78
TRINITY_DN74357_c0_g1_i1	AND62505.1 translation elongation factor 2 [Epichloe festucae var. lolii]	1.1e-08
TRINITY_DN74393_c0_g1_i1	OEZ91392.1 FMN-dependent NADPH-azoreductase [Janthinobacterium sp. HH106]	5.6e-55
TRINITY_DN74348_c0_g1_i1	PZN90609.1 metal-sensitive transcriptional regulator [bacterium]	3.5e-19
TRINITY_DN74306_c0_g1_i1	WP_094573601.1 phosphoethanolamine transferase [Ochrobactrum rhizosphaerae]	4.2e-181
TRINITY_DN74369_c0_g1_i1	WP_034748891.1 MULTISPECIES: penicillin-binding protein 2 [Janthinobacterium]	3.0e-20
TRINITY_DN74358_c0_g1_i1	OYR14088.1 hypothetical protein CEV32_0080 [Ochrobactrum rhizosphaerae]	4.5e-18
TRINITY_DN74358_c0_g2_i1	WP_094576630.1 hypothetical protein [Ochrobactrum rhizosphaerae]	1.0e-16
TRINITY_DN74394_c0_g1_i1	WP_017134559.1 TerC family protein [Pseudomonas fluorescens]	1.2e-67
TRINITY_DN74308_c0_g1_i1	WP_019658198.1 VOC family protein [Variovorax paradoxus]	2.4e-15
TRINITY_DN74334_c0_g1_i1	WP_077406446.1 carboxymuconolactone decarboxylase family protein [Janthinobacterium sp. LM6]	2.6e-32
TRINITY_DN74342_c0_g1_i1	WP_081268485.1 type VI secretion system tip protein VgrG [Variovorax paradoxus]	2.6e-33
TRINITY_DN74363_c0_g1_i1	WP_029708119.1 30S ribosomal protein S3 [Rhodoferax saidenbachensis]	6.8e-33
TRINITY_DN74384_c0_g1_i1	WP_076565812.1 diacylglycerol kinase [Janthinobacterium sp. TND4EL3]	1.0e-48
TRINITY_DN74338_c0_g1_i1	WP_065306344.1 MULTISPECIES: hypothetical protein [Janthinobacterium]	1.3e-50
TRINITY_DN74318_c0_g1_i1	WP_094573546.1 efflux RND transporter permease subunit [Ochrobactrum rhizosphaerae]	5.3e-56
TRINITY_DN74365_c0_g1_i1	WP_094576702.1 DUF177 domain-containing protein [Ochrobactrum rhizosphaerae]	4.1e-35
TRINITY_DN74309_c0_g1_i1	WP_094575318.1 fumarylacetoacetate hydrolase [Ochrobactrum rhizosphaerae]	5.8e-41
TRINITY_DN74302_c0_g1_i1	WP_099550541.1 monovalent cation/H+ antiporter subunit D [Pseudomonas sp. 2995-3]	7.8e-57
TRINITY_DN74387_c0_g1_i1	ODU16198.1 acyl-CoA dehydrogenase [Variovorax sp. SCN 67-85]	6.7e-39
TRINITY_DN74314_c0_g1_i1	PZN80850.1 membrane protein insertion efficiency factor YidD [Proteobacteria bacterium]	1.0e-08
TRINITY_DN74351_c0_g1_i1	WP_094575058.1 circularly permuted type 2 ATP-grasp protein [Ochrobactrum rhizosphaerae]	1.2e-57
TRINITY_DN74323_c0_g1_i1	WP_094578668.1 outer membrane protein assembly factor [Ochrobactrum rhizosphaerae]	4.8e-80
TRINITY_DN74388_c0_g1_i1	OYY22518.1 preprotein translocase subunit SecA [Sphingobacteriia bacterium 35-40-8]	7.0e-26
TRINITY_DN74364_c0_g1_i1	ODU15359.1 fimbrial protein [Variovorax sp. SCN 67-85]	6.4e-88
TRINITY_DN74376_c0_g1_i1	WP_112803096.1 phage portal protein [Rhizobiales bacterium]	3.9e-37
TRINITY_DN74381_c0_g1_i1	ODU13929.1 aldehyde dehydrogenase [Variovorax sp. SCN 67-85]	1.0e-29
TRINITY_DN74329_c0_g1_i1	WP_065930703.1 glycosyltransferase [Pseudomonas sp. 58 R 3]	1.2e-54
TRINITY_DN74335_c0_g1_i1	OYR18020.1 helix-turn-helix domain protein [Ochrobactrum rhizosphaerae]	1.3e-93
TRINITY_DN38765_c0_g1_i1	WP_017134443.1 MULTISPECIES: citrate (Si)-synthase [Pseudomonas]	2.9e-192
TRINITY_DN38765_c0_g1_i2	WP_017134443.1 MULTISPECIES: citrate (Si)-synthase [Pseudomonas]	7.2e-129
TRINITY_DN38765_c3_g2_i2	XP_023705368.1 KRR1 small subunit processome component homolog [Cryptotermes secundus]	7.3e-127
TRINITY_DN38765_c3_g2_i3	XP_023705368.1 KRR1 small subunit processome component homolog [Cryptotermes secundus]	7.3e-127
TRINITY_DN38765_c3_g2_i1	XP_023705368.1 KRR1 small subunit processome component homolog [Cryptotermes secundus]	7.3e-127
TRINITY_DN38765_c3_g2_i6	XP_023705368.1 KRR1 small subunit processome component homolog [Cryptotermes secundus]	7.3e-127
TRINITY_DN38765_c3_g2_i4	XP_023705368.1 KRR1 small subunit processome component homolog [Cryptotermes secundus]	7.3e-127
TRINITY_DN38765_c3_g2_i5	XP_023705368.1 KRR1 small subunit processome component homolog [Cryptotermes secundus]	6.3e-127
TRINITY_DN38765_c3_g4_i1	XP_021926666.1 actin-related protein 2/3 complex subunit 4 isoform X1 [Zootermopsis nevadensis]	3.0e-83
TRINITY_DN38779_c1_g1_i1	XP_023705158.1 store-operated calcium entry regulator STIMATE-like [Cryptotermes secundus]	9.2e-118
TRINITY_DN38779_c1_g1_i3	PNF36105.1 hypothetical protein B7P43_G12762 [Cryptotermes secundus]	1.9e-105
TRINITY_DN38779_c1_g1_i2	XP_023705158.1 store-operated calcium entry regulator STIMATE-like [Cryptotermes secundus]	9.2e-118
TRINITY_DN38779_c2_g1_i1	WP_094575246.1 arginase family protein [Ochrobactrum rhizosphaerae]	1.7e-53
TRINITY_DN38706_c3_g8_i1	EFA12451.1 hypothetical protein TcasGA2_TC016186 [Tribolium castaneum]	1.3e-07
TRINITY_DN38706_c3_g8_i2	EZA51356.1 hypothetical protein X777_10005, partial [Ooceraea biroi]	9.6e-08
TRINITY_DN38706_c3_g3_i1	PSN42418.1 hypothetical protein C0J52_11739 [Blattella germanica]	1.7e-38
TRINITY_DN38706_c3_g2_i1	EKP26382.1 hypothetical protein KOXM_19002 [Klebsiella michiganensis]	1.0e-25
TRINITY_DN38706_c3_g5_i2	XP_023234757.1 putative nuclease HARBI1 [Centruroides sculpturatus]	1.0e-09
TRINITY_DN38706_c3_g5_i1	PSN42418.1 hypothetical protein C0J52_11739 [Blattella germanica]	4.3e-14
TRINITY_DN38706_c1_g1_i1	XP_014359147.1 PREDICTED: probable RNA-directed DNA polymerase from transposon BS [Papilio machaon]	2.3e-13
TRINITY_DN38717_c3_g1_i3	PSN57340.1 hypothetical protein C0J52_02103 [Blattella germanica]	8.0e-255
TRINITY_DN38717_c3_g1_i7	XP_021939409.1 uncharacterized protein LOC110839493 [Zootermopsis nevadensis]	1.6e-33
TRINITY_DN38717_c3_g1_i6	PSN57340.1 hypothetical protein C0J52_02103 [Blattella germanica]	8.2e-255
TRINITY_DN38749_c0_g1_i1	PNF34922.1 hypothetical protein B7P43_G01431 [Cryptotermes secundus]	3.0e-69
TRINITY_DN38749_c3_g1_i3	XP_023707609.1 transmembrane protein 47 isoform X1 [Cryptotermes secundus]	2.0e-99
TRINITY_DN38749_c3_g1_i3	XP_023707609.1 transmembrane protein 47 isoform X1 [Cryptotermes secundus]	2.8e-05
TRINITY_DN38749_c3_g1_i2	XP_023707609.1 transmembrane protein 47 isoform X1 [Cryptotermes secundus]	4.2e-99
TRINITY_DN38749_c3_g1_i1	XP_023707609.1 transmembrane protein 47 isoform X1 [Cryptotermes secundus]	3.6e-99
TRINITY_DN38749_c3_g1_i1	XP_023707609.1 transmembrane protein 47 isoform X1 [Cryptotermes secundus]	8.8e-05
TRINITY_DN38739_c13_g1_i1	ODU19328.1 quinone oxidoreductase [Variovorax sp. SCN 67-85]	7.2e-38
TRINITY_DN38739_c16_g1_i1	WP_093195456.1 MULTISPECIES: ferredoxin family protein [Variovorax]	7.3e-32
TRINITY_DN38755_c4_g1_i1	KFM58790.1 Craniofacial development protein 2, partial [Stegodyphus mimosarum]	8.2e-17
TRINITY_DN38755_c4_g1_i2	XP_018908160.1 PREDICTED: craniofacial development protein 2-like [Bemisia tabaci]	8.1e-60
TRINITY_DN38755_c4_g1_i4	KFM58790.1 Craniofacial development protein 2, partial [Stegodyphus mimosarum]	8.2e-17
TRINITY_DN38755_c4_g1_i5	KFM58790.1 Craniofacial development protein 2, partial [Stegodyphus mimosarum]	2.4e-16
TRINITY_DN38735_c12_g1_i1	WP_102294585.1 peroxiredoxin [Janthinobacterium sp. AD80]	6.0e-08
TRINITY_DN38735_c0_g1_i1	WP_105732344.1 carbon-phosphorus lyase complex subunit PhnI [Phyllobacterium myrsinacearum]	9.2e-27
TRINITY_DN38735_c5_g1_i1	XP_023714993.1 delta and Notch-like epidermal growth factor-related receptor [Cryptotermes secundus]	6.9e-63
TRINITY_DN38735_c5_g1_i2	XP_022130652.1 delta and Notch-like epidermal growth factor-related receptor isoform X2 [Pieris rapae]	1.7e-15
TRINITY_DN38735_c3_g1_i2	WP_049711592.1 cytochrome o ubiquinol oxidase subunit IV [Pseudomonas trivialis]	1.8e-19
TRINITY_DN38735_c3_g1_i1	WP_017135070.1 MULTISPECIES: cytochrome o ubiquinol oxidase subunit I [Pseudomonas]	1.1e-213
TRINITY_DN38735_c3_g2_i1	WP_080635699.1 hypothetical protein [Rhizobium leguminosarum]	2.9e-08
TRINITY_DN38735_c6_g1_i1	ODU14070.1 carbon-phosphorus lyase complex subunit PhnI [Variovorax sp. SCN 67-85]	9.9e-66
TRINITY_DN38703_c3_g1_i13	KDR12261.1 Serine-enriched protein, partial [Zootermopsis nevadensis]	1.2e-89
TRINITY_DN38703_c3_g1_i12	XP_021928529.1 striatin-interacting protein 1 isoform X1 [Zootermopsis nevadensis]	0.0e+00
TRINITY_DN38703_c3_g1_i11	XP_021928529.1 striatin-interacting protein 1 isoform X1 [Zootermopsis nevadensis]	0.0e+00
TRINITY_DN38703_c3_g1_i10	XP_021928529.1 striatin-interacting protein 1 isoform X1 [Zootermopsis nevadensis]	0.0e+00
TRINITY_DN38703_c3_g1_i8	XP_021928529.1 striatin-interacting protein 1 isoform X1 [Zootermopsis nevadensis]	0.0e+00
TRINITY_DN38703_c3_g1_i3	XP_014281208.1 uncharacterized protein LOC106683949 isoform X2 [Halyomorpha halys]	4.7e-48
TRINITY_DN38703_c3_g1_i1	KDR12261.1 Serine-enriched protein, partial [Zootermopsis nevadensis]	1.8e-154
TRINITY_DN38703_c3_g1_i1	KDR12261.1 Serine-enriched protein, partial [Zootermopsis nevadensis]	4.0e-13
TRINITY_DN38703_c3_g1_i7	XP_021928529.1 striatin-interacting protein 1 isoform X1 [Zootermopsis nevadensis]	0.0e+00
TRINITY_DN38703_c3_g1_i6	XP_014281208.1 uncharacterized protein LOC106683949 isoform X2 [Halyomorpha halys]	2.0e-48
TRINITY_DN38703_c3_g1_i5	XP_021928529.1 striatin-interacting protein 1 isoform X1 [Zootermopsis nevadensis]	0.0e+00
TRINITY_DN38703_c3_g1_i4	XP_023703716.1 uncharacterized protein LOC111862484 isoform X2 [Cryptotermes secundus]	1.9e-70
TRINITY_DN38703_c1_g1_i1	RDU94518.1 hypothetical protein DWV00_33570 [Paraburkholderia sp. DHOM06]	3.5e-20
TRINITY_DN38737_c6_g1_i1	WP_094573717.1 DUF374 domain-containing protein [Ochrobactrum rhizosphaerae]	5.1e-101
TRINITY_DN38777_c5_g1_i8	XP_023722245.1 4-hydroxyphenylpyruvate dioxygenase [Cryptotermes secundus]	1.4e-175
TRINITY_DN38777_c5_g1_i1	XP_023722245.1 4-hydroxyphenylpyruvate dioxygenase [Cryptotermes secundus]	3.3e-182
TRINITY_DN38777_c5_g1_i3	XP_023722245.1 4-hydroxyphenylpyruvate dioxygenase [Cryptotermes secundus]	1.4e-175
TRINITY_DN38777_c5_g1_i2	XP_023722245.1 4-hydroxyphenylpyruvate dioxygenase [Cryptotermes secundus]	1.0e-175
TRINITY_DN38777_c5_g1_i4	XP_023722245.1 4-hydroxyphenylpyruvate dioxygenase [Cryptotermes secundus]	8.1e-182
TRINITY_DN38777_c5_g1_i6	XP_023722245.1 4-hydroxyphenylpyruvate dioxygenase [Cryptotermes secundus]	7.7e-182
TRINITY_DN38748_c4_g1_i1	XP_024227408.1 methylenetetrahydrofolate reductase [Bombus impatiens]	1.8e-22
TRINITY_DN38748_c4_g1_i3	XP_023713637.1 protein SCO1 homolog, mitochondrial isoform X2 [Cryptotermes secundus]	3.5e-86
TRINITY_DN38748_c4_g1_i5	XP_023713637.1 protein SCO1 homolog, mitochondrial isoform X2 [Cryptotermes secundus]	3.5e-86
TRINITY_DN38748_c4_g1_i6	XP_023713637.1 protein SCO1 homolog, mitochondrial isoform X2 [Cryptotermes secundus]	4.1e-86
TRINITY_DN38748_c4_g1_i7	XP_023713637.1 protein SCO1 homolog, mitochondrial isoform X2 [Cryptotermes secundus]	3.4e-86
TRINITY_DN38748_c1_g1_i1	XP_013169145.1 PREDICTED: neurotrophin receptor-interacting factor homolog [Papilio xuthus]	2.8e-13
TRINITY_DN38748_c1_g1_i2	XP_013169145.1 PREDICTED: neurotrophin receptor-interacting factor homolog [Papilio xuthus]	2.7e-13
TRINITY_DN38782_c1_g1_i2	KRZ05510.1 hypothetical protein T11_3579 [Trichinella zimbabwensis]	7.7e-07
TRINITY_DN38782_c6_g1_i1	XP_012555497.1 PREDICTED: receptor-type tyrosine-protein phosphatase epsilon-like [Hydra vulgaris]	1.1e-11
TRINITY_DN38763_c2_g1_i2	XP_023726853.1 U11/U12 small nuclear ribonucleoprotein 48 kDa protein-like [Cryptotermes secundus]	9.8e-22
TRINITY_DN38763_c2_g1_i2	XP_023726853.1 U11/U12 small nuclear ribonucleoprotein 48 kDa protein-like [Cryptotermes secundus]	1.6e-19
TRINITY_DN38763_c2_g1_i3	XP_021934822.1 U11/U12 small nuclear ribonucleoprotein 48 kDa protein-like isoform X1 [Zootermopsis nevadensis]	1.4e-34
TRINITY_DN38763_c2_g1_i1	XP_021934822.1 U11/U12 small nuclear ribonucleoprotein 48 kDa protein-like isoform X1 [Zootermopsis nevadensis]	6.5e-23
TRINITY_DN38763_c2_g1_i1	XP_021934822.1 U11/U12 small nuclear ribonucleoprotein 48 kDa protein-like isoform X1 [Zootermopsis nevadensis]	7.5e-19
TRINITY_DN38763_c2_g1_i7	XP_021934822.1 U11/U12 small nuclear ribonucleoprotein 48 kDa protein-like isoform X1 [Zootermopsis nevadensis]	5.5e-23
TRINITY_DN38763_c2_g1_i4	XP_021934822.1 U11/U12 small nuclear ribonucleoprotein 48 kDa protein-like isoform X1 [Zootermopsis nevadensis]	5.5e-23
TRINITY_DN38763_c2_g1_i5	XP_021934822.1 U11/U12 small nuclear ribonucleoprotein 48 kDa protein-like isoform X1 [Zootermopsis nevadensis]	5.2e-23
TRINITY_DN38763_c2_g1_i8	XP_023726853.1 U11/U12 small nuclear ribonucleoprotein 48 kDa protein-like [Cryptotermes secundus]	7.2e-51
TRINITY_DN38787_c11_g1_i1	WP_094578584.1 phosphate ABC transporter permease PstA [Ochrobactrum rhizosphaerae]	9.9e-43
TRINITY_DN38787_c9_g1_i1	XP_015123101.1 PREDICTED: coronin-7 isoform X1 [Diachasma alloeum]	7.6e-30
TRINITY_DN38787_c9_g1_i2	XP_015123101.1 PREDICTED: coronin-7 isoform X1 [Diachasma alloeum]	7.8e-67
TRINITY_DN38787_c12_g1_i1	WP_094575905.1 amidase [Ochrobactrum rhizosphaerae]	4.4e-114
TRINITY_DN38787_c10_g1_i1	PVX79650.1 TraR/DksA family transcriptional regulator [Pseudomonas sp. OV508]	2.8e-22
TRINITY_DN38787_c1_g1_i1	PNF43510.1 hypothetical protein B7P43_G09319 [Cryptotermes secundus]	4.0e-14
TRINITY_DN38750_c4_g3_i2	XP_023708377.1 uncharacterized protein LOC111864960 isoform X3 [Cryptotermes secundus]	1.2e-60
TRINITY_DN38750_c4_g3_i1	XP_023708377.1 uncharacterized protein LOC111864960 isoform X3 [Cryptotermes secundus]	1.3e-60
TRINITY_DN38750_c5_g1_i1	AKV94624.1 nicotinic acetylcholine receptor beta1 variant A [Periplaneta americana]	1.4e-14
TRINITY_DN38750_c3_g4_i1	XP_021934329.1 CCAAT/enhancer-binding protein [Zootermopsis nevadensis]	9.6e-07
TRINITY_DN38750_c1_g1_i1	PZC70460.1 hypothetical protein B5X24_HaOG216104 [Helicoverpa armigera]	1.7e-13
TRINITY_DN38750_c2_g1_i1	PSN55481.1 hypothetical protein C0J52_02601 [Blattella germanica]	5.0e-28
TRINITY_DN38727_c7_g1_i1	WP_051139142.1 MULTISPECIES: hypothetical protein [Burkholderiales]	6.5e-21
TRINITY_DN38727_c6_g2_i1	XP_024698037.1 hypothetical protein P170DRAFT_371675, partial [Aspergillus steynii IBT 23096]	7.1e-11
TRINITY_DN38727_c6_g1_i2	OFQ97201.1 hypothetical protein HMPREF2909_08580 [Alloscardovia sp. HMSC034E08]	1.1e-22
TRINITY_DN38727_c6_g1_i3	XP_023427131.1 uncharacterized protein FFUJ_14433 [Fusarium fujikuroi IMI 58289]	9.4e-16
TRINITY_DN38727_c6_g1_i1	WP_029759542.1 hypothetical protein [Fusobacterium nucleatum]	2.2e-14
TRINITY_DN38758_c3_g2_i1	XP_015116123.1 PREDICTED: uncharacterized protein LOC107040517 [Diachasma alloeum]	2.9e-08
TRINITY_DN38758_c8_g3_i2	XP_025157650.1 uncharacterized protein LOC112589268 [Harpegnathos saltator]	4.8e-11
TRINITY_DN38758_c8_g3_i3	XP_025157650.1 uncharacterized protein LOC112589268 [Harpegnathos saltator]	1.2e-11
TRINITY_DN38758_c8_g3_i1	XP_025157650.1 uncharacterized protein LOC112589268 [Harpegnathos saltator]	1.2e-17
TRINITY_DN38741_c4_g2_i1	XP_011265212.1 myelin P2 protein isoform X1 [Camponotus floridanus]	8.4e-46
TRINITY_DN38741_c9_g1_i1	WP_094577971.1 EAL domain-containing protein [Ochrobactrum rhizosphaerae]	6.1e-110
TRINITY_DN38741_c6_g1_i2	PSN45249.1 hypothetical protein C0J52_06999 [Blattella germanica]	9.7e-67
TRINITY_DN38741_c6_g1_i1	PSN45249.1 hypothetical protein C0J52_06999 [Blattella germanica]	9.7e-67
TRINITY_DN38741_c8_g1_i1	OYR13013.1 thiamine pyrophosphate enzyme, central domain protein [Ochrobactrum rhizosphaerae]	2.4e-230
TRINITY_DN38780_c5_g3_i1	WP_099409204.1 hypothetical protein [Janthinobacterium sp. BJB304]	4.5e-30
TRINITY_DN38780_c8_g1_i1	PSN35368.1 hypothetical protein C0J52_19272 [Blattella germanica]	1.7e-43
TRINITY_DN38780_c8_g1_i2	PSN35368.1 hypothetical protein C0J52_19272 [Blattella germanica]	2.9e-76
TRINITY_DN38780_c8_g2_i1	KRT81933.1 hypothetical protein AMK59_5013 [Oryctes borbonicus]	4.6e-13
TRINITY_DN38790_c4_g2_i5	XP_023709918.1 broad-complex core protein-like isoform X7 [Cryptotermes secundus]	1.1e-17
TRINITY_DN38790_c4_g2_i7	XP_021914814.1 broad-complex core protein-like isoform X6 [Zootermopsis nevadensis]	2.6e-14
TRINITY_DN38790_c4_g2_i6	XP_023709918.1 broad-complex core protein-like isoform X7 [Cryptotermes secundus]	1.1e-17
TRINITY_DN38790_c4_g2_i1	XP_023709918.1 broad-complex core protein-like isoform X7 [Cryptotermes secundus]	8.5e-18
TRINITY_DN38790_c4_g2_i2	XP_023709918.1 broad-complex core protein-like isoform X7 [Cryptotermes secundus]	8.2e-18
TRINITY_DN38790_c4_g3_i2	XP_013167811.1 PREDICTED: zinc finger protein Xfin-like [Papilio xuthus]	6.4e-19
TRINITY_DN38790_c4_g3_i1	XP_013167811.1 PREDICTED: zinc finger protein Xfin-like [Papilio xuthus]	9.8e-19
TRINITY_DN38756_c2_g1_i2	XP_021929452.1 extracellular serine/threonine protein kinase four-jointed [Zootermopsis nevadensis]	1.9e-148
TRINITY_DN38756_c2_g1_i1	XP_021929452.1 extracellular serine/threonine protein kinase four-jointed [Zootermopsis nevadensis]	1.9e-148
TRINITY_DN38731_c4_g1_i1	ODU13716.1 formate dehydrogenase-N subunit alpha [Variovorax sp. SCN 67-85]	6.0e-62
TRINITY_DN38731_c1_g1_i9	XP_021942003.1 uncharacterized protein LOC110841004, partial [Zootermopsis nevadensis]	2.3e-16
TRINITY_DN38731_c1_g1_i8	AAD16096.1 reverse transcriptase, partial [Nasonia vitripennis]	3.8e-40
TRINITY_DN38731_c1_g1_i8	AAD16096.1 reverse transcriptase, partial [Nasonia vitripennis]	2.0e-09
TRINITY_DN38731_c1_g1_i4	XP_021942003.1 uncharacterized protein LOC110841004, partial [Zootermopsis nevadensis]	2.5e-61
TRINITY_DN38731_c1_g1_i7	XP_024892908.1 uncharacterized protein LOC112468100 [Temnothorax curvispinosus]	1.1e-31
TRINITY_DN38731_c1_g1_i7	XP_024892908.1 uncharacterized protein LOC112468100 [Temnothorax curvispinosus]	4.4e-09
TRINITY_DN38731_c1_g1_i1	XP_021942003.1 uncharacterized protein LOC110841004, partial [Zootermopsis nevadensis]	7.2e-27
TRINITY_DN38731_c1_g1_i17	ENN80501.1 hypothetical protein YQE_03078, partial [Dendroctonus ponderosae]	5.9e-26
TRINITY_DN38731_c1_g1_i11	XP_021942003.1 uncharacterized protein LOC110841004, partial [Zootermopsis nevadensis]	9.3e-38
TRINITY_DN38731_c1_g1_i13	XP_021941673.1 uncharacterized protein LOC110840746 [Zootermopsis nevadensis]	7.6e-08
TRINITY_DN38731_c1_g1_i12	XP_021942003.1 uncharacterized protein LOC110841004, partial [Zootermopsis nevadensis]	6.0e-39
TRINITY_DN38711_c0_g1_i1	XP_009031946.1 hypothetical protein HELRODRAFT_182979 [Helobdella robusta]	9.7e-20
TRINITY_DN38711_c3_g2_i1	PYG15922.1 hypothetical protein C7535_102228 [Pseudomonas sp. OV286]	6.9e-39
TRINITY_DN38711_c6_g1_i1	KKO65189.1 hypothetical protein VM94_01242 [Janthinobacterium sp. KBS0711]	2.2e-12
TRINITY_DN38792_c7_g1_i1	PSN51582.1 putative RNA-directed DNA polymerase from transposon X-element [Blattella germanica]	7.1e-53
TRINITY_DN38792_c7_g2_i1	ACA51846.1 cytochrome P450 YP6CM1vQ [Bemisia tabaci]	2.8e-37
TRINITY_DN38792_c2_g1_i2	XP_026324881.1 probable cytochrome P450 9f2 [Hyposmocoma kahamanoa]	4.2e-23
TRINITY_DN38792_c2_g1_i1	XP_026324881.1 probable cytochrome P450 9f2 [Hyposmocoma kahamanoa]	4.2e-23
TRINITY_DN38772_c2_g1_i2	PSN34806.1 hypothetical protein C0J52_24941, partial [Blattella germanica]	1.2e-13
TRINITY_DN38772_c0_g1_i1	WP_119740089.1 pyridoxal-phosphate dependent enzyme [Pseudomonas sp. Larv2_ips]	1.1e-39
TRINITY_DN38784_c7_g1_i1	WP_094575199.1 DUF1622 domain-containing protein [Ochrobactrum rhizosphaerae]	4.9e-64
TRINITY_DN38784_c7_g2_i1	ODU16123.1 hypothetical protein ABS94_16400 [Variovorax sp. SCN 67-85]	1.6e-234
TRINITY_DN38784_c8_g1_i1	XP_006562502.2 la-related protein 1B isoform X1 [Apis mellifera]	1.2e-14
TRINITY_DN38784_c8_g1_i2	XP_006562502.2 la-related protein 1B isoform X1 [Apis mellifera]	8.1e-15
TRINITY_DN38704_c1_g1_i1	WP_092801351.1 MULTISPECIES: sensor histidine kinase [Janthinobacterium]	2.3e-71
TRINITY_DN38704_c5_g2_i4	XP_023707538.1 Werner Syndrome-like exonuclease isoform X1 [Cryptotermes secundus]	6.0e-30
TRINITY_DN38704_c5_g2_i5	XP_023707538.1 Werner Syndrome-like exonuclease isoform X1 [Cryptotermes secundus]	1.5e-22
TRINITY_DN38704_c5_g2_i6	XP_023707538.1 Werner Syndrome-like exonuclease isoform X1 [Cryptotermes secundus]	2.2e-22
TRINITY_DN38704_c5_g2_i1	XP_023707538.1 Werner Syndrome-like exonuclease isoform X1 [Cryptotermes secundus]	9.8e-08
TRINITY_DN38704_c5_g2_i2	XP_023707538.1 Werner Syndrome-like exonuclease isoform X1 [Cryptotermes secundus]	2.4e-32
TRINITY_DN38704_c5_g2_i3	XP_023707538.1 Werner Syndrome-like exonuclease isoform X1 [Cryptotermes secundus]	1.2e-07
TRINITY_DN38704_c5_g2_i8	XP_023707538.1 Werner Syndrome-like exonuclease isoform X1 [Cryptotermes secundus]	1.7e-07
TRINITY_DN38704_c5_g2_i9	XP_023707538.1 Werner Syndrome-like exonuclease isoform X1 [Cryptotermes secundus]	6.6e-08
TRINITY_DN38720_c5_g1_i1	WP_056859054.1 MULTISPECIES: ABC transporter ATP-binding protein/permease [Pseudomonas]	2.3e-217
TRINITY_DN38720_c4_g1_i1	PJJ06769.1 hypothetical protein CLU90_5740 [Janthinobacterium sp. 67]	2.2e-99
TRINITY_DN38714_c5_g1_i1	ODU19156.1 peptide ABC transporter ATP-binding protein [Variovorax sp. SCN 67-85]	2.3e-34
TRINITY_DN38714_c9_g1_i1	XP_012257265.1 activator of basal transcription 1-like [Athalia rosae]	1.7e-57
TRINITY_DN38714_c9_g1_i2	XP_012257265.1 activator of basal transcription 1-like [Athalia rosae]	1.7e-57
TRINITY_DN38714_c13_g1_i1	GBL70780.1 outer membrane autotransporter barrel [Cupriavidus sp. P-10]	1.6e-09
TRINITY_DN38714_c6_g2_i5	WP_094577919.1 hydantoin racemase [Ochrobactrum rhizosphaerae]	5.0e-108
TRINITY_DN38714_c6_g2_i4	WP_094577919.1 hydantoin racemase [Ochrobactrum rhizosphaerae]	4.8e-108
TRINITY_DN38714_c6_g2_i3	AMO78508.1 Antigen 43 precursor [Pseudomonas citronellolis]	2.2e-31
TRINITY_DN38714_c6_g2_i2	AMO78508.1 Antigen 43 precursor [Pseudomonas citronellolis]	2.9e-58
TRINITY_DN38714_c6_g2_i1	WP_094577920.1 autotransporter outer membrane beta-barrel domain-containing protein [Ochrobactrum rhizosphaerae]	1.6e-50
TRINITY_DN38714_c6_g1_i1	OYR12135.1 sugar (and other) transporter family protein [Ochrobactrum rhizosphaerae]	4.2e-164
TRINITY_DN38770_c4_g1_i1	KKP06646.1 nucleoside diphosphate kinase [Trichoderma harzianum]	8.0e-99
TRINITY_DN38770_c3_g3_i1	XP_023707907.1 transmembrane protein 231 [Cryptotermes secundus]	1.1e-47
TRINITY_DN38770_c3_g3_i2	XP_023707907.1 transmembrane protein 231 [Cryptotermes secundus]	2.2e-92
TRINITY_DN38770_c2_g1_i1	WP_094579176.1 ATP-dependent helicase HrpB [Ochrobactrum rhizosphaerae]	7.0e-46
TRINITY_DN38762_c2_g2_i1	PSN33856.1 Peptidylglycine alpha-hydroxylating monooxygenase [Blattella germanica]	9.2e-143
TRINITY_DN38762_c3_g1_i1	OUJ34966.1 hypothetical protein BTZ53_25250, partial [Vibrio parahaemolyticus]	9.3e-23
TRINITY_DN38762_c1_g1_i5	CDB39267.1 putative uncharacterized protein [Azospirillum sp. CAG:260]	2.2e-49
TRINITY_DN38762_c1_g1_i4	CDB39267.1 putative uncharacterized protein [Azospirillum sp. CAG:260]	1.7e-37
TRINITY_DN38762_c1_g1_i1	CDB39267.1 putative uncharacterized protein [Azospirillum sp. CAG:260]	1.0e-42
TRINITY_DN38762_c1_g1_i3	CDB39267.1 putative uncharacterized protein [Azospirillum sp. CAG:260]	1.1e-30
TRINITY_DN38762_c1_g1_i2	CDB39267.1 putative uncharacterized protein [Azospirillum sp. CAG:260]	3.1e-40
TRINITY_DN38762_c2_g1_i2	WP_050593284.1 MULTISPECIES: conjugal transfer protein TraX [Pseudomonas]	9.1e-46
TRINITY_DN38762_c2_g1_i1	WP_050593284.1 MULTISPECIES: conjugal transfer protein TraX [Pseudomonas]	1.9e-67
TRINITY_DN38724_c11_g1_i1	PSN36095.1 hypothetical protein C0J52_13092 [Blattella germanica]	8.1e-10
TRINITY_DN38724_c7_g1_i1	PSN30157.1 hypothetical protein C0J52_28356 [Blattella germanica]	7.8e-07
TRINITY_DN38724_c7_g2_i2	PSN30157.1 hypothetical protein C0J52_28356 [Blattella germanica]	1.5e-11
TRINITY_DN38724_c7_g2_i3	PSN42658.1 hypothetical protein C0J52_13033 [Blattella germanica]	1.5e-12
TRINITY_DN38724_c7_g2_i1	PSN42910.1 hypothetical protein C0J52_12039 [Blattella germanica]	5.9e-37
TRINITY_DN38724_c9_g2_i1	ODU17473.1 cell division protein FtsK [Variovorax sp. SCN 67-85]	2.9e-23
TRINITY_DN38724_c6_g1_i1	PSN42910.1 hypothetical protein C0J52_12039 [Blattella germanica]	5.9e-14
TRINITY_DN38724_c10_g3_i1	XP_022200630.1 uncharacterized protein LOC111057507 [Nilaparvata lugens]	4.7e-07
TRINITY_DN38769_c5_g1_i1	PSN31604.1 hypothetical protein C0J52_21317 [Blattella germanica]	9.6e-289
TRINITY_DN38769_c5_g1_i3	PSN31604.1 hypothetical protein C0J52_21317 [Blattella germanica]	7.5e-289
TRINITY_DN38769_c5_g1_i2	PSN31604.1 hypothetical protein C0J52_21317 [Blattella germanica]	2.1e-273
TRINITY_DN38769_c5_g1_i4	PSN31604.1 hypothetical protein C0J52_21317 [Blattella germanica]	8.6e-289
TRINITY_DN38769_c7_g1_i1	WP_094576561.1 MULTISPECIES: hypothetical protein [Ochrobactrum]	7.3e-39
TRINITY_DN38769_c1_g1_i1	WP_027041901.1 type I glyceraldehyde-3-phosphate dehydrogenase [Mesorhizobium sp. URHC0008]	8.7e-100
TRINITY_DN38769_c5_g2_i1	XP_023717292.1 ER degradation-enhancing alpha-mannosidase-like protein 2 [Cryptotermes secundus]	2.3e-17
TRINITY_DN38760_c0_g1_i1	XP_011877478.1 PREDICTED: trace amine-associated receptor 4-like isoform X1 [Vollenhovia emeryi]	2.3e-11
TRINITY_DN38760_c0_g1_i2	XP_021940390.1 trace amine-associated receptor 8a-like [Zootermopsis nevadensis]	9.1e-16
TRINITY_DN38760_c0_g1_i3	XP_011877478.1 PREDICTED: trace amine-associated receptor 4-like isoform X1 [Vollenhovia emeryi]	1.4e-18
TRINITY_DN38796_c6_g1_i1	XP_012349428.1 PREDICTED: LOW QUALITY PROTEIN: uncharacterized protein LOC105736982 [Apis florea]	3.0e-21
TRINITY_DN38700_c5_g1_i1	XP_023718538.1 conserved oligomeric Golgi complex subunit 5 [Cryptotermes secundus]	2.0e-89
TRINITY_DN38700_c5_g1_i3	XP_023718538.1 conserved oligomeric Golgi complex subunit 5 [Cryptotermes secundus]	8.1e-74
TRINITY_DN38700_c5_g1_i2	PSN54614.1 Conserved oligomeric Golgi complex subunit 5 [Blattella germanica]	4.5e-64
TRINITY_DN38700_c5_g1_i2	PSN54614.1 Conserved oligomeric Golgi complex subunit 5 [Blattella germanica]	3.3e-14
TRINITY_DN38700_c5_g1_i5	PSN54614.1 Conserved oligomeric Golgi complex subunit 5 [Blattella germanica]	2.2e-64
TRINITY_DN38700_c5_g1_i7	PSN54614.1 Conserved oligomeric Golgi complex subunit 5 [Blattella germanica]	4.0e-64
TRINITY_DN38700_c5_g1_i7	PSN54614.1 Conserved oligomeric Golgi complex subunit 5 [Blattella germanica]	2.9e-14
TRINITY_DN38700_c5_g1_i6	XP_023718538.1 conserved oligomeric Golgi complex subunit 5 [Cryptotermes secundus]	2.3e-89
TRINITY_DN38700_c6_g1_i4	PSN43112.1 hypothetical protein C0J52_10470 [Blattella germanica]	8.4e-77
TRINITY_DN38700_c6_g1_i4	PSN43112.1 hypothetical protein C0J52_10470 [Blattella germanica]	3.0e-13
TRINITY_DN38700_c6_g1_i2	PSN43112.1 hypothetical protein C0J52_10470 [Blattella germanica]	6.2e-77
TRINITY_DN38700_c6_g1_i2	PSN43112.1 hypothetical protein C0J52_10470 [Blattella germanica]	2.2e-13
TRINITY_DN38788_c1_g1_i1	KDR21558.1 Cytochrome b-c1 complex subunit 7 [Zootermopsis nevadensis]	1.8e-33
TRINITY_DN38719_c3_g1_i1	XP_023714158.1 DNA topoisomerase 3-beta-1 [Cryptotermes secundus]	0.0e+00
TRINITY_DN38719_c4_g1_i1	XP_023714726.1 uncharacterized protein At4g17910-like [Cryptotermes secundus]	9.2e-96
TRINITY_DN38719_c2_g2_i1	WP_017134530.1 hypothetical protein [Pseudomonas fluorescens]	8.4e-68
TRINITY_DN38719_c2_g1_i2	XP_023727157.1 uncharacterized protein LOC111875280 [Cryptotermes secundus]	7.7e-46
TRINITY_DN38719_c2_g1_i3	XP_023727157.1 uncharacterized protein LOC111875280 [Cryptotermes secundus]	7.7e-46
TRINITY_DN38719_c2_g1_i1	XP_023727157.1 uncharacterized protein LOC111875280 [Cryptotermes secundus]	1.0e-42
TRINITY_DN38786_c3_g1_i11	AAL40415.1 endonuclease/reverse transcriptase [Branchiostoma floridae]	1.8e-99
TRINITY_DN38786_c3_g1_i11	AAL40415.1 endonuclease/reverse transcriptase [Branchiostoma floridae]	1.7e-17
TRINITY_DN38786_c3_g1_i10	PNF27924.1 hypothetical protein B7P43_G03403 [Cryptotermes secundus]	1.2e-24
TRINITY_DN38786_c3_g1_i9	PNF22005.1 hypothetical protein B7P43_G17606 [Cryptotermes secundus]	4.8e-92
TRINITY_DN38786_c3_g1_i1	PNF42657.1 hypothetical protein B7P43_G18420, partial [Cryptotermes secundus]	2.0e-69
TRINITY_DN38786_c3_g1_i6	PNF22005.1 hypothetical protein B7P43_G17606 [Cryptotermes secundus]	8.2e-92
TRINITY_DN38786_c3_g1_i4	WP_082020034.1 hypothetical protein, partial [Ehrlichia minasensis]	1.8e-18
TRINITY_DN38773_c11_g1_i1	XP_023709219.1 BMP-binding endothelial regulator protein [Cryptotermes secundus]	1.1e-18
TRINITY_DN38773_c7_g1_i1	WP_010394427.1 50S ribosomal protein L6 [Janthinobacterium lividum]	2.9e-59
TRINITY_DN38773_c13_g1_i1	SDA63123.1 TIGR02099 family protein [Janthinobacterium sp. 551a]	1.9e-26
TRINITY_DN38733_c5_g1_i1	XP_023727272.1 uncharacterized protein LOC111875337 isoform X2 [Cryptotermes secundus]	7.8e-33
TRINITY_DN38733_c9_g1_i1	OYR14322.1 scpA/B family protein [Ochrobactrum rhizosphaerae]	2.0e-45
TRINITY_DN38733_c7_g1_i6	PNF13712.1 hypothetical protein B7P43_G14360 [Cryptotermes secundus]	2.0e-29
TRINITY_DN38733_c7_g1_i5	XP_014256805.1 lachesin-like isoform X3 [Cimex lectularius]	5.4e-44
TRINITY_DN38733_c7_g1_i4	XP_021917690.1 lachesin-like, partial [Zootermopsis nevadensis]	8.0e-52
TRINITY_DN38733_c7_g1_i3	XP_014256803.1 lachesin-like isoform X1 [Cimex lectularius]	5.0e-60
TRINITY_DN38733_c7_g1_i1	XP_014256803.1 lachesin-like isoform X1 [Cimex lectularius]	5.0e-60
TRINITY_DN38733_c8_g1_i1	XP_021914193.1 methyltransferase-like protein 13 isoform X1 [Zootermopsis nevadensis]	6.0e-283
TRINITY_DN38733_c8_g1_i2	XP_021914193.1 methyltransferase-like protein 13 isoform X1 [Zootermopsis nevadensis]	2.1e-278
TRINITY_DN38733_c8_g2_i1	WP_024580636.1 MULTISPECIES: fatty-acid--CoA ligase [Bradyrhizobium]	1.6e-11
TRINITY_DN38729_c3_g1_i1	XP_021917853.1 protein FAM13A [Zootermopsis nevadensis]	3.8e-21
TRINITY_DN38729_c4_g1_i1	XP_022911139.1 piggyBac transposable element-derived protein 4-like [Onthophagus taurus]	5.8e-111
TRINITY_DN38729_c4_g1_i2	XP_022911139.1 piggyBac transposable element-derived protein 4-like [Onthophagus taurus]	7.5e-111
TRINITY_DN38729_c4_g1_i5	XP_022911139.1 piggyBac transposable element-derived protein 4-like [Onthophagus taurus]	5.7e-111
TRINITY_DN38729_c4_g1_i6	XP_022911139.1 piggyBac transposable element-derived protein 4-like [Onthophagus taurus]	8.9e-112
TRINITY_DN38729_c7_g1_i1	OYR14398.1 molybdenum cofactor biosynthesis protein A [Ochrobactrum rhizosphaerae]	1.5e-108
TRINITY_DN38729_c6_g1_i1	PIB63800.1 non-ribosomal peptide synthetase [Pseudomonas sp. 2995-3]	4.3e-63
TRINITY_DN38771_c3_g1_i2	OQV19346.1 Glyceraldehyde-3-phosphate dehydrogenase 2 [Hypsibius dujardini]	3.7e-29
TRINITY_DN38771_c3_g1_i1	OQV19346.1 Glyceraldehyde-3-phosphate dehydrogenase 2 [Hypsibius dujardini]	4.0e-29
TRINITY_DN38775_c3_g3_i1	OYR09418.1 hypothetical protein CEV32_1847 [Ochrobactrum rhizosphaerae]	1.1e-10
TRINITY_DN38785_c3_g1_i1	PNF32157.1 Tubulin alpha-1C chain [Cryptotermes secundus]	1.1e-56
TRINITY_DN38785_c5_g2_i5	XP_021926030.1 huntingtin [Zootermopsis nevadensis]	0.0e+00
TRINITY_DN38785_c5_g2_i2	XP_021926030.1 huntingtin [Zootermopsis nevadensis]	0.0e+00
TRINITY_DN38785_c5_g2_i3	XP_021926030.1 huntingtin [Zootermopsis nevadensis]	0.0e+00
TRINITY_DN38707_c5_g1_i11	XP_026273810.1 ornithine carbamoyltransferase, mitochondrial-like [Frankliniella occidentalis]	1.2e-30
TRINITY_DN38707_c5_g1_i13	XP_026273810.1 ornithine carbamoyltransferase, mitochondrial-like [Frankliniella occidentalis]	2.3e-17
TRINITY_DN38707_c5_g1_i12	XP_026273810.1 ornithine carbamoyltransferase, mitochondrial-like [Frankliniella occidentalis]	1.1e-40
TRINITY_DN38707_c5_g1_i15	XP_026273810.1 ornithine carbamoyltransferase, mitochondrial-like [Frankliniella occidentalis]	3.1e-17
TRINITY_DN38707_c5_g1_i14	XP_026273810.1 ornithine carbamoyltransferase, mitochondrial-like [Frankliniella occidentalis]	1.5e-40
TRINITY_DN38707_c5_g1_i17	XP_026273810.1 ornithine carbamoyltransferase, mitochondrial-like [Frankliniella occidentalis]	1.1e-40
TRINITY_DN38707_c5_g1_i16	XP_026273810.1 ornithine carbamoyltransferase, mitochondrial-like [Frankliniella occidentalis]	1.5e-40
TRINITY_DN38707_c5_g1_i9	XP_026273810.1 ornithine carbamoyltransferase, mitochondrial-like [Frankliniella occidentalis]	2.6e-36
TRINITY_DN38707_c5_g1_i1	XP_026273810.1 ornithine carbamoyltransferase, mitochondrial-like [Frankliniella occidentalis]	1.4e-40
TRINITY_DN38707_c5_g1_i3	XP_026273810.1 ornithine carbamoyltransferase, mitochondrial-like [Frankliniella occidentalis]	1.2e-40
TRINITY_DN38707_c5_g1_i2	XP_018577758.1 ornithine carbamoyltransferase, mitochondrial-like [Anoplophora glabripennis]	4.1e-10
TRINITY_DN38707_c5_g1_i5	XP_009047613.1 hypothetical protein LOTGIDRAFT_238192 [Lottia gigantea]	1.1e-13
TRINITY_DN38707_c5_g1_i4	XP_009047613.1 hypothetical protein LOTGIDRAFT_238192 [Lottia gigantea]	1.1e-13
TRINITY_DN38707_c5_g1_i7	XP_026273810.1 ornithine carbamoyltransferase, mitochondrial-like [Frankliniella occidentalis]	1.2e-40
TRINITY_DN38707_c9_g1_i1	PSN38155.1 hypothetical protein C0J52_25846, partial [Blattella germanica]	7.4e-09
TRINITY_DN38736_c3_g1_i3	XP_021932883.1 DNA-dependent protein kinase catalytic subunit-like isoform X1 [Zootermopsis nevadensis]	0.0e+00
TRINITY_DN38736_c3_g1_i2	XP_021932883.1 DNA-dependent protein kinase catalytic subunit-like isoform X1 [Zootermopsis nevadensis]	0.0e+00
TRINITY_DN38736_c3_g1_i1	XP_021932883.1 DNA-dependent protein kinase catalytic subunit-like isoform X1 [Zootermopsis nevadensis]	0.0e+00
TRINITY_DN38736_c3_g1_i5	XP_021932883.1 DNA-dependent protein kinase catalytic subunit-like isoform X1 [Zootermopsis nevadensis]	0.0e+00
TRINITY_DN38736_c3_g1_i4	XP_021932883.1 DNA-dependent protein kinase catalytic subunit-like isoform X1 [Zootermopsis nevadensis]	0.0e+00
TRINITY_DN38736_c3_g2_i1	XP_023718486.1 suppressor of hairless protein [Cryptotermes secundus]	2.4e-273
TRINITY_DN38736_c2_g2_i2	KDR10095.1 hypothetical protein L798_15332 [Zootermopsis nevadensis]	3.8e-13
TRINITY_DN38736_c2_g2_i1	KDR10095.1 hypothetical protein L798_15332 [Zootermopsis nevadensis]	3.7e-13
TRINITY_DN38764_c4_g1_i1	OLB12570.1 hypothetical protein AUH10_07980 [Gammaproteobacteria bacterium 13_2_20CM_66_19]	1.6e-29
TRINITY_DN38764_c2_g1_i1	XP_015515971.1 PREDICTED: dihydropyrimidine dehydrogenase [NADP(+)] [Neodiprion lecontei]	0.0e+00
TRINITY_DN38793_c1_g1_i1	WP_023777802.1 membrane protein insertase YidC [Mesorhizobium sp. LNHC221B00]	1.1e-49
TRINITY_DN38793_c1_g1_i2	WP_094577987.1 membrane protein insertase YidC [Ochrobactrum rhizosphaerae]	2.5e-143
TRINITY_DN38793_c8_g1_i1	WP_070282261.1 sodium:solute symporter [Janthinobacterium sp. MP5059B]	7.8e-43
TRINITY_DN38744_c2_g1_i1	XP_023244412.1 uncharacterized protein LOC111642312 [Centruroides sculpturatus]	5.9e-11
TRINITY_DN38744_c6_g1_i8	KDR16424.1 Arginyl-tRNA synthetase, cytoplasmic, partial [Zootermopsis nevadensis]	4.7e-188
TRINITY_DN38744_c6_g1_i8	KDR16424.1 Arginyl-tRNA synthetase, cytoplasmic, partial [Zootermopsis nevadensis]	4.8e-39
TRINITY_DN38744_c6_g1_i9	XP_021925430.1 arginine--tRNA ligase, cytoplasmic isoform X1 [Zootermopsis nevadensis]	1.5e-250
TRINITY_DN38744_c6_g1_i6	KDR16424.1 Arginyl-tRNA synthetase, cytoplasmic, partial [Zootermopsis nevadensis]	1.6e-91
TRINITY_DN38744_c6_g1_i7	XP_021925430.1 arginine--tRNA ligase, cytoplasmic isoform X1 [Zootermopsis nevadensis]	1.5e-250
TRINITY_DN38744_c6_g1_i4	XP_021925430.1 arginine--tRNA ligase, cytoplasmic isoform X1 [Zootermopsis nevadensis]	1.5e-250
TRINITY_DN38744_c6_g1_i5	XP_021925430.1 arginine--tRNA ligase, cytoplasmic isoform X1 [Zootermopsis nevadensis]	1.2e-250
TRINITY_DN38744_c6_g1_i2	KDR16424.1 Arginyl-tRNA synthetase, cytoplasmic, partial [Zootermopsis nevadensis]	4.9e-133
TRINITY_DN38744_c6_g1_i2	KDR16424.1 Arginyl-tRNA synthetase, cytoplasmic, partial [Zootermopsis nevadensis]	3.5e-06
TRINITY_DN38744_c6_g1_i3	KDR16424.1 Arginyl-tRNA synthetase, cytoplasmic, partial [Zootermopsis nevadensis]	4.0e-188
TRINITY_DN38744_c6_g1_i3	KDR16424.1 Arginyl-tRNA synthetase, cytoplasmic, partial [Zootermopsis nevadensis]	4.0e-39
TRINITY_DN38744_c6_g1_i10	XP_021925430.1 arginine--tRNA ligase, cytoplasmic isoform X1 [Zootermopsis nevadensis]	1.7e-163
TRINITY_DN38744_c6_g1_i10	XP_021925430.1 arginine--tRNA ligase, cytoplasmic isoform X1 [Zootermopsis nevadensis]	4.3e-77
TRINITY_DN38789_c3_g2_i2	XP_021931963.1 cytosolic endo-beta-N-acetylglucosaminidase isoform X1 [Zootermopsis nevadensis]	3.2e-115
TRINITY_DN38789_c3_g2_i3	PSN41482.1 hypothetical protein C0J52_18148 [Blattella germanica]	4.3e-63
TRINITY_DN38789_c3_g2_i1	XP_021931963.1 cytosolic endo-beta-N-acetylglucosaminidase isoform X1 [Zootermopsis nevadensis]	5.0e-70
TRINITY_DN38789_c3_g2_i1	XP_021931963.1 cytosolic endo-beta-N-acetylglucosaminidase isoform X1 [Zootermopsis nevadensis]	7.8e-23
TRINITY_DN38789_c3_g2_i6	XP_021931963.1 cytosolic endo-beta-N-acetylglucosaminidase isoform X1 [Zootermopsis nevadensis]	1.7e-103
TRINITY_DN38789_c3_g2_i7	XP_021931963.1 cytosolic endo-beta-N-acetylglucosaminidase isoform X1 [Zootermopsis nevadensis]	8.2e-45
TRINITY_DN38789_c3_g2_i5	XP_021931963.1 cytosolic endo-beta-N-acetylglucosaminidase isoform X1 [Zootermopsis nevadensis]	4.9e-70
TRINITY_DN38789_c3_g2_i5	XP_021931963.1 cytosolic endo-beta-N-acetylglucosaminidase isoform X1 [Zootermopsis nevadensis]	1.5e-34
TRINITY_DN38789_c3_g5_i1	EFA09338.1 hypothetical protein TcasGA2_TC001664 [Tribolium castaneum]	2.9e-09
TRINITY_DN38789_c1_g1_i1	XP_018222523.1 HSP12-like protein [Saccharomyces eubayanus]	6.2e-51
TRINITY_DN38718_c2_g1_i2	PSN34887.1 SH3 domain-containing protein Dlish [Blattella germanica]	5.9e-91
TRINITY_DN38718_c2_g1_i1	PSN34887.1 SH3 domain-containing protein Dlish [Blattella germanica]	3.7e-91
TRINITY_DN38799_c1_g1_i1	XP_021389654.1 leucine-rich repeat-containing protein 32 [Lonchura striata domestica]	6.8e-12
TRINITY_DN38799_c1_g1_i3	XP_021389654.1 leucine-rich repeat-containing protein 32 [Lonchura striata domestica]	1.1e-11
TRINITY_DN38799_c1_g1_i2	XP_021389654.1 leucine-rich repeat-containing protein 32 [Lonchura striata domestica]	1.0e-11
TRINITY_DN38708_c0_g1_i2	XP_020297500.1 uncharacterized protein K02A2.6-like, partial [Pseudomyrmex gracilis]	1.2e-62
TRINITY_DN38708_c0_g1_i2	XP_020297500.1 uncharacterized protein K02A2.6-like, partial [Pseudomyrmex gracilis]	1.1e-47
TRINITY_DN38708_c0_g1_i3	XP_020297500.1 uncharacterized protein K02A2.6-like, partial [Pseudomyrmex gracilis]	1.4e-62
TRINITY_DN38708_c0_g1_i3	XP_020297500.1 uncharacterized protein K02A2.6-like, partial [Pseudomyrmex gracilis]	1.2e-47
TRINITY_DN38708_c2_g2_i3	XP_013781064.1 chorion peroxidase-like isoform X1 [Limulus polyphemus]	3.1e-09
TRINITY_DN38708_c2_g2_i2	XP_013781064.1 chorion peroxidase-like isoform X1 [Limulus polyphemus]	1.5e-09
TRINITY_DN38708_c2_g2_i5	XP_018018958.1 PREDICTED: uncharacterized protein LOC108675451 [Hyalella azteca]	2.3e-07
TRINITY_DN38708_c1_g1_i1	XP_023715854.1 urocanate hydratase-like isoform X1 [Cryptotermes secundus]	6.0e-253
TRINITY_DN38708_c2_g1_i2	XP_015375314.1 PREDICTED: serine proteinase stubble [Diuraphis noxia]	4.2e-14
TRINITY_DN38708_c2_g1_i3	XP_023706567.1 serine proteinase stubble isoform X1 [Cryptotermes secundus]	9.7e-21
TRINITY_DN38708_c2_g1_i1	XP_015375314.1 PREDICTED: serine proteinase stubble [Diuraphis noxia]	7.5e-15
TRINITY_DN38715_c2_g3_i1	ADI56266.1 troponin C isoform 3 [Homarus americanus]	2.9e-60
TRINITY_DN38715_c1_g1_i1	PSN54592.1 5'-AMP-activated protein kinase subunit beta-1 [Blattella germanica]	3.2e-134
TRINITY_DN38715_c2_g1_i1	KYN12813.1 Arf-GAP with coiled-coil, ANK repeat and PH domain-containing protein 2 [Trachymyrmex cornetzi]	9.7e-160
TRINITY_DN38738_c3_g1_i9	PNF34028.1 hypothetical protein B7P43_G03475 [Cryptotermes secundus]	9.8e-259
TRINITY_DN38738_c3_g1_i8	XP_021915261.1 LOW QUALITY PROTEIN: titin [Zootermopsis nevadensis]	0.0e+00
TRINITY_DN38738_c3_g1_i8	XP_021915261.1 LOW QUALITY PROTEIN: titin [Zootermopsis nevadensis]	1.0e-253
TRINITY_DN38738_c3_g1_i8	XP_021915261.1 LOW QUALITY PROTEIN: titin [Zootermopsis nevadensis]	7.6e-220
TRINITY_DN38738_c3_g1_i8	XP_021915261.1 LOW QUALITY PROTEIN: titin [Zootermopsis nevadensis]	1.2e-127
TRINITY_DN38738_c3_g1_i8	XP_021915261.1 LOW QUALITY PROTEIN: titin [Zootermopsis nevadensis]	2.0e-87
TRINITY_DN38738_c3_g1_i3	XP_016904888.1 PREDICTED: titin isoform X9 [Apis cerana]	0.0e+00
TRINITY_DN38738_c3_g1_i3	XP_016904888.1 PREDICTED: titin isoform X9 [Apis cerana]	8.0e-52
TRINITY_DN38738_c3_g1_i2	XP_025602055.1 titin isoform X4 [Athalia rosae]	1.2e-23
TRINITY_DN38738_c3_g1_i1	XP_016904888.1 PREDICTED: titin isoform X9 [Apis cerana]	0.0e+00
TRINITY_DN38738_c3_g1_i1	XP_016904888.1 PREDICTED: titin isoform X9 [Apis cerana]	8.0e-52
TRINITY_DN38738_c3_g1_i6	PNF34028.1 hypothetical protein B7P43_G03475 [Cryptotermes secundus]	9.8e-259
TRINITY_DN38738_c3_g1_i5	XP_016904888.1 PREDICTED: titin isoform X9 [Apis cerana]	0.0e+00
TRINITY_DN38738_c3_g1_i5	XP_016904888.1 PREDICTED: titin isoform X9 [Apis cerana]	1.8e-48
TRINITY_DN38738_c3_g1_i5	XP_016904888.1 PREDICTED: titin isoform X9 [Apis cerana]	4.3e-21
TRINITY_DN38738_c3_g1_i4	XP_021915261.1 LOW QUALITY PROTEIN: titin [Zootermopsis nevadensis]	0.0e+00
TRINITY_DN38738_c3_g1_i4	XP_021915261.1 LOW QUALITY PROTEIN: titin [Zootermopsis nevadensis]	2.2e-88
TRINITY_DN38738_c3_g3_i1	XP_021915261.1 LOW QUALITY PROTEIN: titin [Zootermopsis nevadensis]	0.0e+00
TRINITY_DN38738_c3_g3_i2	XP_023703185.1 titin [Cryptotermes secundus]	0.0e+00
TRINITY_DN38734_c4_g1_i21	XP_023723312.1 zinc finger protein 665-like [Cryptotermes secundus]	5.1e-43
TRINITY_DN38734_c4_g1_i21	XP_023723312.1 zinc finger protein 665-like [Cryptotermes secundus]	3.0e-11
TRINITY_DN38734_c4_g1_i12	XP_021914781.1 zinc finger protein 665-like isoform X1 [Zootermopsis nevadensis]	7.0e-46
TRINITY_DN38734_c4_g1_i1	PSN30986.1 hypothetical protein C0J52_24171 [Blattella germanica]	1.9e-20
TRINITY_DN38734_c4_g1_i1	PSN30986.1 hypothetical protein C0J52_24171 [Blattella germanica]	4.0e-10
TRINITY_DN38734_c4_g1_i10	XP_023723312.1 zinc finger protein 665-like [Cryptotermes secundus]	1.5e-70
TRINITY_DN38734_c4_g1_i3	XP_021914781.1 zinc finger protein 665-like isoform X1 [Zootermopsis nevadensis]	1.1e-45
TRINITY_DN38734_c4_g1_i4	XP_021914781.1 zinc finger protein 665-like isoform X1 [Zootermopsis nevadensis]	1.8e-16
TRINITY_DN38734_c4_g1_i17	XP_023723312.1 zinc finger protein 665-like [Cryptotermes secundus]	2.7e-36
TRINITY_DN38734_c4_g1_i17	XP_023723312.1 zinc finger protein 665-like [Cryptotermes secundus]	3.0e-11
TRINITY_DN38734_c4_g1_i14	XP_023723312.1 zinc finger protein 665-like [Cryptotermes secundus]	4.2e-43
TRINITY_DN38734_c4_g1_i14	XP_023723312.1 zinc finger protein 665-like [Cryptotermes secundus]	8.8e-41
TRINITY_DN38734_c4_g1_i15	XP_023723312.1 zinc finger protein 665-like [Cryptotermes secundus]	4.9e-41
TRINITY_DN38734_c4_g1_i15	XP_023723312.1 zinc finger protein 665-like [Cryptotermes secundus]	1.1e-19
TRINITY_DN38734_c4_g1_i9	XP_023723312.1 zinc finger protein 665-like [Cryptotermes secundus]	4.7e-43
TRINITY_DN38734_c4_g1_i9	XP_023723312.1 zinc finger protein 665-like [Cryptotermes secundus]	2.8e-11
TRINITY_DN38734_c4_g1_i19	XP_023723312.1 zinc finger protein 665-like [Cryptotermes secundus]	5.4e-43
TRINITY_DN38734_c4_g1_i19	XP_023723312.1 zinc finger protein 665-like [Cryptotermes secundus]	3.2e-11
TRINITY_DN38734_c4_g1_i5	PSN30986.1 hypothetical protein C0J52_24171 [Blattella germanica]	2.3e-20
TRINITY_DN38734_c4_g1_i5	PSN30986.1 hypothetical protein C0J52_24171 [Blattella germanica]	3.7e-10
TRINITY_DN38759_c0_g1_i1	WP_106572083.1 M20/M25/M40 family metallo-hydrolase [Nitratireductor sp. StC3]	5.5e-50
TRINITY_DN38759_c5_g1_i1	WP_070304108.1 cardiolipin synthase [Janthinobacterium sp. HH104]	2.2e-34
TRINITY_DN38759_c3_g1_i1	EZA50924.1 hypothetical protein X777_10552 [Ooceraea biroi]	5.3e-09
TRINITY_DN38759_c2_g1_i2	XP_018897448.1 PREDICTED: uncharacterized protein LOC109030773 [Bemisia tabaci]	1.3e-101
TRINITY_DN38759_c2_g1_i3	XP_018897448.1 PREDICTED: uncharacterized protein LOC109030773 [Bemisia tabaci]	1.3e-101
TRINITY_DN38759_c2_g1_i1	XP_018897448.1 PREDICTED: uncharacterized protein LOC109030773 [Bemisia tabaci]	5.3e-102
TRINITY_DN38759_c2_g1_i4	XP_018897448.1 PREDICTED: uncharacterized protein LOC109030773 [Bemisia tabaci]	2.1e-114
TRINITY_DN38794_c11_g1_i1	WP_019657937.1 serine/threonine-protein phosphatase [Variovorax paradoxus]	1.5e-26
TRINITY_DN38794_c7_g1_i1	WP_094578309.1 MATE family efflux transporter [Ochrobactrum rhizosphaerae]	3.9e-104
TRINITY_DN38794_c2_g1_i2	EDP25403.1 hypothetical protein COPEUT_02397 [Coprococcus eutactus ATCC 27759]	2.1e-30
TRINITY_DN38794_c2_g1_i1	EDO56335.1 hypothetical protein CLOL250_03002 [Clostridium sp. L2-50]	3.7e-32
TRINITY_DN38712_c5_g1_i1	OZF84245.1 hypothetical protein FL82_15407, partial [Caenorhabditis remanei]	9.4e-33
TRINITY_DN38712_c4_g1_i1	XP_023702844.1 mitotic spindle assembly checkpoint protein MAD2A [Cryptotermes secundus]	2.0e-59
TRINITY_DN38712_c4_g2_i1	XP_018332860.1 longitudinals lacking protein, isoforms A/B/D/L isoform X31 [Agrilus planipennis]	5.1e-15
TRINITY_DN38712_c4_g2_i2	KDR21811.1 Longitudinals lacking protein, isoforms A/B/D/L [Zootermopsis nevadensis]	2.1e-11
TRINITY_DN38742_c5_g1_i11	XP_021938463.1 ankyrin repeat and fibronectin type-III domain-containing protein 1 isoform X2 [Zootermopsis nevadensis]	7.4e-86
TRINITY_DN38742_c5_g1_i10	KDR09068.1 Ankyrin repeat and fibronectin type-III domain-containing protein 1, partial [Zootermopsis nevadensis]	4.9e-77
TRINITY_DN38742_c5_g1_i13	KDR09068.1 Ankyrin repeat and fibronectin type-III domain-containing protein 1, partial [Zootermopsis nevadensis]	2.8e-36
TRINITY_DN38742_c5_g1_i12	XP_021938463.1 ankyrin repeat and fibronectin type-III domain-containing protein 1 isoform X2 [Zootermopsis nevadensis]	2.5e-90
TRINITY_DN38742_c5_g1_i14	KDR09068.1 Ankyrin repeat and fibronectin type-III domain-containing protein 1, partial [Zootermopsis nevadensis]	2.6e-98
TRINITY_DN38742_c5_g1_i9	XP_021938463.1 ankyrin repeat and fibronectin type-III domain-containing protein 1 isoform X2 [Zootermopsis nevadensis]	2.4e-90
TRINITY_DN38742_c5_g1_i8	XP_012261880.1 uncharacterized protein LOC105689444 isoform X1 [Athalia rosae]	2.8e-17
TRINITY_DN38742_c5_g1_i3	XP_012261880.1 uncharacterized protein LOC105689444 isoform X1 [Athalia rosae]	9.9e-17
TRINITY_DN38742_c5_g1_i2	XP_021938463.1 ankyrin repeat and fibronectin type-III domain-containing protein 1 isoform X2 [Zootermopsis nevadensis]	1.8e-90
TRINITY_DN38742_c5_g1_i4	KDR09068.1 Ankyrin repeat and fibronectin type-III domain-containing protein 1, partial [Zootermopsis nevadensis]	6.3e-32
TRINITY_DN38742_c5_g1_i7	XP_021938463.1 ankyrin repeat and fibronectin type-III domain-containing protein 1 isoform X2 [Zootermopsis nevadensis]	7.5e-86
TRINITY_DN38742_c5_g1_i6	XP_012261880.1 uncharacterized protein LOC105689444 isoform X1 [Athalia rosae]	3.1e-16
TRINITY_DN38732_c3_g1_i14	XP_021919419.1 tubulin epsilon chain-like [Zootermopsis nevadensis]	1.1e-68
TRINITY_DN38732_c3_g1_i6	XP_021919419.1 tubulin epsilon chain-like [Zootermopsis nevadensis]	8.3e-98
TRINITY_DN38732_c3_g1_i13	XP_023713996.1 tubulin epsilon chain-like isoform X1 [Cryptotermes secundus]	4.2e-33
TRINITY_DN38732_c3_g1_i12	XP_021919419.1 tubulin epsilon chain-like [Zootermopsis nevadensis]	7.2e-75
TRINITY_DN38732_c3_g1_i12	XP_021919419.1 tubulin epsilon chain-like [Zootermopsis nevadensis]	2.8e-10
TRINITY_DN38732_c3_g1_i10	XP_023713996.1 tubulin epsilon chain-like isoform X1 [Cryptotermes secundus]	4.2e-33
TRINITY_DN38732_c3_g1_i18	XP_023713996.1 tubulin epsilon chain-like isoform X1 [Cryptotermes secundus]	3.9e-33
TRINITY_DN38732_c3_g1_i22	XP_021919419.1 tubulin epsilon chain-like [Zootermopsis nevadensis]	5.5e-88
TRINITY_DN38732_c3_g1_i16	XP_023713996.1 tubulin epsilon chain-like isoform X1 [Cryptotermes secundus]	3.7e-33
TRINITY_DN38732_c3_g1_i20	EZA53233.1 Tubulin epsilon chain, partial [Ooceraea biroi]	3.0e-14
TRINITY_DN38732_c3_g1_i21	XP_023713996.1 tubulin epsilon chain-like isoform X1 [Cryptotermes secundus]	2.2e-29
TRINITY_DN38732_c3_g1_i26	XP_023713996.1 tubulin epsilon chain-like isoform X1 [Cryptotermes secundus]	9.9e-31
TRINITY_DN38732_c3_g1_i27	XP_021919419.1 tubulin epsilon chain-like [Zootermopsis nevadensis]	8.8e-78
TRINITY_DN38732_c3_g1_i27	XP_021919419.1 tubulin epsilon chain-like [Zootermopsis nevadensis]	2.7e-10
TRINITY_DN38732_c3_g1_i11	XP_023713996.1 tubulin epsilon chain-like isoform X1 [Cryptotermes secundus]	3.5e-23
TRINITY_DN38732_c3_g1_i25	XP_021919419.1 tubulin epsilon chain-like [Zootermopsis nevadensis]	5.5e-88
TRINITY_DN38732_c3_g1_i17	XP_021919419.1 tubulin epsilon chain-like [Zootermopsis nevadensis]	6.9e-95
TRINITY_DN38732_c3_g1_i8	XP_026278773.1 tubulin epsilon chain-like isoform X2 [Frankliniella occidentalis]	2.1e-07
TRINITY_DN38732_c3_g1_i3	XP_023713996.1 tubulin epsilon chain-like isoform X1 [Cryptotermes secundus]	4.0e-23
TRINITY_DN38732_c3_g1_i2	XP_015605967.1 tubulin epsilon chain isoform X1 [Cephus cinctus]	1.0e-48
TRINITY_DN38732_c3_g1_i1	XP_021919419.1 tubulin epsilon chain-like [Zootermopsis nevadensis]	8.5e-78
TRINITY_DN38732_c3_g1_i1	XP_021919419.1 tubulin epsilon chain-like [Zootermopsis nevadensis]	2.6e-10
TRINITY_DN38732_c3_g1_i7	XP_021919419.1 tubulin epsilon chain-like [Zootermopsis nevadensis]	7.7e-78
TRINITY_DN38732_c3_g1_i7	XP_021919419.1 tubulin epsilon chain-like [Zootermopsis nevadensis]	2.4e-10
TRINITY_DN38732_c3_g1_i15	XP_021919419.1 tubulin epsilon chain-like [Zootermopsis nevadensis]	1.7e-78
TRINITY_DN38732_c3_g1_i5	XP_021919419.1 tubulin epsilon chain-like [Zootermopsis nevadensis]	9.3e-78
TRINITY_DN38732_c3_g1_i5	XP_021919419.1 tubulin epsilon chain-like [Zootermopsis nevadensis]	2.9e-10
TRINITY_DN38732_c3_g1_i4	XP_023713996.1 tubulin epsilon chain-like isoform X1 [Cryptotermes secundus]	3.5e-33
TRINITY_DN38732_c2_g1_i2	XP_023715121.1 nuclear pore complex protein Nup93-like [Cryptotermes secundus]	9.8e-156
TRINITY_DN38732_c2_g1_i2	XP_023715121.1 nuclear pore complex protein Nup93-like [Cryptotermes secundus]	1.8e-125
TRINITY_DN38732_c2_g1_i7	PSN56287.1 Nuclear pore complex protein Nup93 [Blattella germanica]	1.5e-09
TRINITY_DN38732_c2_g1_i5	XP_021935343.1 nuclear pore complex protein Nup93-like [Zootermopsis nevadensis]	1.2e-292
TRINITY_DN38732_c2_g1_i9	XP_023715121.1 nuclear pore complex protein Nup93-like [Cryptotermes secundus]	8.5e-246
TRINITY_DN38732_c2_g1_i9	XP_023715121.1 nuclear pore complex protein Nup93-like [Cryptotermes secundus]	8.5e-36
TRINITY_DN38732_c2_g1_i13	PSN56287.1 Nuclear pore complex protein Nup93 [Blattella germanica]	3.5e-10
TRINITY_DN38702_c1_g1_i1	GCB02592.1 MFS transporter [Ralstonia sp. SET104]	2.1e-25
TRINITY_DN38776_c1_g1_i9	XP_021916206.1 dynein heavy chain, cytoplasmic isoform X7 [Zootermopsis nevadensis]	0.0e+00
TRINITY_DN38776_c1_g1_i8	XP_021916206.1 dynein heavy chain, cytoplasmic isoform X7 [Zootermopsis nevadensis]	0.0e+00
TRINITY_DN38776_c1_g1_i8	XP_021916206.1 dynein heavy chain, cytoplasmic isoform X7 [Zootermopsis nevadensis]	4.0e-09
TRINITY_DN38776_c1_g1_i5	XP_021916203.1 dynein heavy chain, cytoplasmic isoform X4 [Zootermopsis nevadensis]	0.0e+00
TRINITY_DN38776_c1_g1_i4	XP_021916207.1 dynein heavy chain, cytoplasmic isoform X8 [Zootermopsis nevadensis]	0.0e+00
TRINITY_DN38776_c1_g1_i7	XP_021916207.1 dynein heavy chain, cytoplasmic isoform X8 [Zootermopsis nevadensis]	0.0e+00
TRINITY_DN38776_c1_g1_i6	XP_023724957.1 dynein heavy chain, cytoplasmic isoform X5 [Cryptotermes secundus]	8.4e-181
TRINITY_DN38776_c1_g1_i1	XP_021916206.1 dynein heavy chain, cytoplasmic isoform X7 [Zootermopsis nevadensis]	0.0e+00
TRINITY_DN38776_c1_g1_i3	XP_021916201.1 dynein heavy chain, cytoplasmic isoform X2 [Zootermopsis nevadensis]	0.0e+00
TRINITY_DN38776_c1_g1_i2	XP_021916201.1 dynein heavy chain, cytoplasmic isoform X2 [Zootermopsis nevadensis]	0.0e+00
TRINITY_DN38776_c1_g6_i1	XP_021916121.1 CWF19-like protein 2 isoform X1 [Zootermopsis nevadensis]	3.5e-143
TRINITY_DN38776_c1_g6_i2	XP_023711814.1 CWF19-like protein 2 isoform X2 [Cryptotermes secundus]	1.7e-11
TRINITY_DN38776_c1_g4_i1	WP_017136648.1 hypothetical protein [Pseudomonas fluorescens]	2.7e-60
TRINITY_DN38767_c3_g1_i2	XP_023705985.1 probable cytosolic oligopeptidase A [Cryptotermes secundus]	4.5e-230
TRINITY_DN38767_c3_g1_i1	XP_023705985.1 probable cytosolic oligopeptidase A [Cryptotermes secundus]	4.5e-230
TRINITY_DN38767_c3_g3_i1	XP_002425868.1 M-phase phosphoprotein, putative [Pediculus humanus corporis]	7.1e-11
TRINITY_DN38767_c6_g1_i1	KOB73137.1 Endonuclease-reverse transcriptase [Operophtera brumata]	4.3e-07
TRINITY_DN38757_c5_g1_i1	WP_094573735.1 ABC transporter ATP-binding protein [Ochrobactrum rhizosphaerae]	1.8e-146
TRINITY_DN38757_c3_g1_i2	XP_021925662.1 prenylcysteine oxidase 1-like isoform X1 [Zootermopsis nevadensis]	2.2e-35
TRINITY_DN38757_c3_g1_i2	XP_021925662.1 prenylcysteine oxidase 1-like isoform X1 [Zootermopsis nevadensis]	1.1e-15
TRINITY_DN38757_c3_g1_i1	XP_021925662.1 prenylcysteine oxidase 1-like isoform X1 [Zootermopsis nevadensis]	1.8e-130
TRINITY_DN38757_c3_g1_i5	XP_021925662.1 prenylcysteine oxidase 1-like isoform X1 [Zootermopsis nevadensis]	4.0e-61
TRINITY_DN38757_c3_g1_i5	XP_021925662.1 prenylcysteine oxidase 1-like isoform X1 [Zootermopsis nevadensis]	8.4e-35
TRINITY_DN38757_c3_g1_i4	XP_021925662.1 prenylcysteine oxidase 1-like isoform X1 [Zootermopsis nevadensis]	3.5e-132
TRINITY_DN38757_c4_g1_i1	PSN39053.1 hypothetical protein C0J52_10105 [Blattella germanica]	1.7e-29
TRINITY_DN38757_c4_g1_i2	PSN39053.1 hypothetical protein C0J52_10105 [Blattella germanica]	1.7e-29
TRINITY_DN38743_c3_g1_i1	WP_086140181.1 MULTISPECIES: aspartate aminotransferase family protein [Janthinobacterium]	1.2e-07
TRINITY_DN38743_c1_g1_i1	CCG06584.1 unnamed protein product, partial [Pararhodospirillum photometricum DSM 122]	9.2e-25
TRINITY_DN38743_c2_g1_i2	XP_023715653.1 dystrophin-like, partial [Cryptotermes secundus]	0.0e+00
TRINITY_DN38743_c2_g1_i3	XP_023715653.1 dystrophin-like, partial [Cryptotermes secundus]	0.0e+00
TRINITY_DN38743_c2_g1_i1	XP_023715653.1 dystrophin-like, partial [Cryptotermes secundus]	0.0e+00
TRINITY_DN38743_c2_g1_i6	PNF25448.1 hypothetical protein B7P43_G08800, partial [Cryptotermes secundus]	4.3e-28
TRINITY_DN38743_c2_g1_i7	XP_023715653.1 dystrophin-like, partial [Cryptotermes secundus]	0.0e+00
TRINITY_DN38743_c2_g1_i4	XP_023715653.1 dystrophin-like, partial [Cryptotermes secundus]	0.0e+00
TRINITY_DN38743_c2_g1_i5	XP_023715653.1 dystrophin-like, partial [Cryptotermes secundus]	0.0e+00
TRINITY_DN38751_c2_g1_i2	PSN55969.1 Transmembrane and TPR repeat-containing protein 4 [Blattella germanica]	8.3e-166
TRINITY_DN38751_c2_g1_i3	PSN55969.1 Transmembrane and TPR repeat-containing protein 4 [Blattella germanica]	9.1e-07
TRINITY_DN38751_c2_g1_i1	XP_021924233.1 transmembrane and TPR repeat-containing protein 4 [Zootermopsis nevadensis]	6.4e-15
TRINITY_DN38751_c2_g1_i4	PSN55969.1 Transmembrane and TPR repeat-containing protein 4 [Blattella germanica]	1.2e-165
TRINITY_DN38797_c5_g3_i1	XP_021928155.1 E3 ubiquitin-protein ligase CBL-B-B isoform X2 [Zootermopsis nevadensis]	2.3e-34
TRINITY_DN38797_c5_g1_i1	XP_002428625.1 E3 ubiquitin-protein ligase CBL, putative [Pediculus humanus corporis]	1.4e-251
TRINITY_DN38797_c5_g1_i3	XP_014287200.1 E3 ubiquitin-protein ligase CBL-B isoform X1 [Halyomorpha halys]	6.0e-148
TRINITY_DN38797_c5_g1_i2	KDR15119.1 E3 ubiquitin-protein ligase CBL-B, partial [Zootermopsis nevadensis]	2.0e-225
TRINITY_DN38797_c5_g1_i4	KDR15119.1 E3 ubiquitin-protein ligase CBL-B, partial [Zootermopsis nevadensis]	1.0e-225
TRINITY_DN38797_c5_g1_i4	KDR15119.1 E3 ubiquitin-protein ligase CBL-B, partial [Zootermopsis nevadensis]	1.9e-14
TRINITY_DN38797_c6_g1_i1	WP_034746242.1 glycosyl transferase [Janthinobacterium lividum]	5.8e-44
TRINITY_DN38797_c8_g1_i1	WP_016969200.1 hypothetical protein [Pseudomonas tolaasii]	3.1e-81
TRINITY_DN38725_c5_g1_i1	WP_052820499.1 metal/formaldehyde-sensitive transcriptional repressor [Agrobacterium sp. SUL3]	1.3e-40
TRINITY_DN38725_c4_g2_i1	PNF15820.1 hypothetical protein B7P43_G09903, partial [Cryptotermes secundus]	3.1e-45
TRINITY_DN38725_c4_g2_i2	PNF15820.1 hypothetical protein B7P43_G09903, partial [Cryptotermes secundus]	6.6e-45
TRINITY_DN38725_c4_g2_i2	PNF15820.1 hypothetical protein B7P43_G09903, partial [Cryptotermes secundus]	7.9e-06
TRINITY_DN38716_c0_g1_i1	XP_013958899.1 hypothetical protein TRIVIDRAFT_71986 [Trichoderma virens Gv29-8]	2.0e-116
TRINITY_DN38716_c5_g1_i1	XP_021920089.1 sodium/hydrogen exchanger 9B2-like isoform X2 [Zootermopsis nevadensis]	9.3e-22
TRINITY_DN38701_c1_g1_i9	XP_021917767.1 transcription initiation factor TFIID subunit 3 isoform X2 [Zootermopsis nevadensis]	7.9e-196
TRINITY_DN38701_c1_g1_i8	XP_021917767.1 transcription initiation factor TFIID subunit 3 isoform X2 [Zootermopsis nevadensis]	7.4e-196
TRINITY_DN38701_c1_g1_i5	XP_021917766.1 transcription initiation factor TFIID subunit 3 isoform X1 [Zootermopsis nevadensis]	5.3e-63
TRINITY_DN38701_c1_g1_i4	XP_021917766.1 transcription initiation factor TFIID subunit 3 isoform X1 [Zootermopsis nevadensis]	5.8e-63
TRINITY_DN38701_c1_g1_i7	XP_021917770.1 transcription initiation factor TFIID subunit 3 isoform X5 [Zootermopsis nevadensis]	4.5e-12
TRINITY_DN38701_c1_g1_i3	XP_021917766.1 transcription initiation factor TFIID subunit 3 isoform X1 [Zootermopsis nevadensis]	4.6e-29
TRINITY_DN38701_c1_g1_i2	XP_023723452.1 transcription initiation factor TFIID subunit 3 isoform X2 [Cryptotermes secundus]	3.5e-59
TRINITY_DN38709_c4_g1_i1	WP_017139144.1 glycine cleavage system aminomethyltransferase GcvT [Pseudomonas fluorescens]	7.2e-13
TRINITY_DN38709_c1_g1_i3	XP_023707887.1 LOW QUALITY PROTEIN: uncharacterized protein LOC111864687 [Cryptotermes secundus]	8.2e-35
TRINITY_DN38709_c1_g1_i2	XP_023707887.1 LOW QUALITY PROTEIN: uncharacterized protein LOC111864687 [Cryptotermes secundus]	7.8e-35
TRINITY_DN38709_c2_g1_i1	AAL57609.1 reverse transcriptase, partial [Drosophila melanogaster]	5.8e-09
TRINITY_DN38709_c6_g1_i1	WP_094574860.1 hypothetical protein [Ochrobactrum rhizosphaerae]	9.8e-61
TRINITY_DN38709_c8_g1_i1	WP_017136544.1 hypothetical protein [Pseudomonas fluorescens]	2.7e-71
TRINITY_DN38753_c0_g1_i1	XP_021916021.1 uncharacterized protein LOC110828039 [Zootermopsis nevadensis]	7.7e-08
TRINITY_DN38753_c2_g2_i1	XP_021934628.1 cyclin-dependent kinase 6 [Zootermopsis nevadensis]	5.7e-120
TRINITY_DN38753_c1_g1_i2	PNF20668.1 hypothetical protein B7P43_G03022, partial [Cryptotermes secundus]	3.4e-11
TRINITY_DN38753_c2_g1_i6	XP_012137433.1 PREDICTED: uncharacterized protein LOC100878103 isoform X2 [Megachile rotundata]	9.0e-15
TRINITY_DN38753_c2_g1_i4	XP_023703730.1 uncharacterized protein LOC111862493 [Cryptotermes secundus]	2.1e-28
TRINITY_DN38740_c2_g3_i1	KDR21931.1 hypothetical protein L798_00483, partial [Zootermopsis nevadensis]	3.3e-20
TRINITY_DN38740_c3_g1_i19	XP_023707976.1 protein fem-1 homolog CG6966 isoform X2 [Cryptotermes secundus]	6.7e-244
TRINITY_DN38740_c3_g1_i18	XP_021922093.1 LOW QUALITY PROTEIN: transducin-like enhancer protein 4 [Zootermopsis nevadensis]	1.9e-240
TRINITY_DN38740_c3_g1_i16	XP_021922093.1 LOW QUALITY PROTEIN: transducin-like enhancer protein 4 [Zootermopsis nevadensis]	4.8e-240
TRINITY_DN38740_c3_g1_i15	XP_023707976.1 protein fem-1 homolog CG6966 isoform X2 [Cryptotermes secundus]	6.7e-244
TRINITY_DN38740_c3_g1_i14	XP_023707976.1 protein fem-1 homolog CG6966 isoform X2 [Cryptotermes secundus]	6.6e-244
TRINITY_DN38740_c3_g1_i13	XP_002427252.1 protein groucho, putative [Pediculus humanus corporis]	7.2e-50
TRINITY_DN38740_c3_g1_i12	XP_023709495.1 transducin-like enhancer protein 4 [Cryptotermes secundus]	1.2e-21
TRINITY_DN38740_c3_g1_i11	XP_023707976.1 protein fem-1 homolog CG6966 isoform X2 [Cryptotermes secundus]	1.7e-79
TRINITY_DN38740_c3_g1_i10	XP_008201485.1 PREDICTED: protein groucho-1 isoform X1 [Tribolium castaneum]	9.1e-80
TRINITY_DN38740_c3_g1_i8	XP_023709495.1 transducin-like enhancer protein 4 [Cryptotermes secundus]	5.7e-238
TRINITY_DN38740_c3_g1_i3	XP_023707976.1 protein fem-1 homolog CG6966 isoform X2 [Cryptotermes secundus]	6.6e-244
TRINITY_DN38740_c3_g1_i1	XP_023707976.1 protein fem-1 homolog CG6966 isoform X2 [Cryptotermes secundus]	6.7e-244
TRINITY_DN38740_c3_g1_i7	XP_021922093.1 LOW QUALITY PROTEIN: transducin-like enhancer protein 4 [Zootermopsis nevadensis]	1.2e-157
TRINITY_DN38740_c3_g1_i5	XP_023707976.1 protein fem-1 homolog CG6966 isoform X2 [Cryptotermes secundus]	1.3e-154
TRINITY_DN38740_c3_g1_i4	XP_023709495.1 transducin-like enhancer protein 4 [Cryptotermes secundus]	1.3e-21
TRINITY_DN38781_c7_g1_i1	XP_023233309.1 uncharacterized protein LOC111633020, partial [Centruroides sculpturatus]	5.7e-19
TRINITY_DN38781_c4_g3_i2	KXO74516.1 hypothetical protein AYJ56_13380 [Ochrobactrum anthropi]	6.5e-10
TRINITY_DN38781_c4_g3_i1	WP_094578763.1 DUF2244 domain-containing protein [Ochrobactrum rhizosphaerae]	5.4e-08
TRINITY_DN38781_c11_g1_i1	OYR15471.1 lipoyl(octanoyl) transferase [Ochrobactrum rhizosphaerae]	3.1e-46
TRINITY_DN38781_c5_g1_i1	WP_094575762.1 amidohydrolase [Ochrobactrum rhizosphaerae]	1.9e-15
TRINITY_DN38781_c3_g1_i1	WP_094575310.1 hypothetical protein [Ochrobactrum rhizosphaerae]	3.9e-40
TRINITY_DN38781_c4_g1_i1	WP_094578124.1 phosphoglycerate dehydrogenase [Ochrobactrum rhizosphaerae]	1.2e-217
TRINITY_DN38781_c3_g3_i1	WP_094577370.1 glutamate--tRNA ligase [Ochrobactrum rhizosphaerae]	1.3e-26
TRINITY_DN38781_c3_g2_i1	WP_094575310.1 hypothetical protein [Ochrobactrum rhizosphaerae]	3.5e-136
TRINITY_DN38781_c4_g4_i1	WP_094576573.1 citramalate synthase [Ochrobactrum rhizosphaerae]	8.8e-305
TRINITY_DN38781_c3_g4_i1	WP_094576990.1 galactose mutarotase [Ochrobactrum rhizosphaerae]	3.8e-68
TRINITY_DN38781_c4_g5_i1	WP_094578899.1 alpha/beta fold hydrolase [Ochrobactrum rhizosphaerae]	1.4e-115
TRINITY_DN38781_c10_g1_i1	WP_094577806.1 FAD-binding oxidoreductase [Ochrobactrum rhizosphaerae]	2.9e-27
TRINITY_DN38781_c8_g1_i1	XP_015914952.1 uncharacterized protein LOC107445127 [Parasteatoda tepidariorum]	2.7e-27
TRINITY_DN38781_c6_g1_i1	WP_094576682.1 hypothetical protein [Ochrobactrum rhizosphaerae]	2.7e-78
TRINITY_DN38752_c2_g1_i2	PSN57739.1 Netrin-A [Blattella germanica]	6.7e-50
TRINITY_DN38752_c2_g1_i3	KDR21223.1 Netrin-3 [Zootermopsis nevadensis]	1.8e-34
TRINITY_DN38752_c2_g1_i4	KDR21223.1 Netrin-3 [Zootermopsis nevadensis]	8.7e-50
TRINITY_DN38783_c4_g1_i1	AGF80275.1 mitochondrial voltage-dependent anion channel [Locusta migratoria]	2.6e-52
TRINITY_DN38783_c4_g1_i2	AGF80275.1 mitochondrial voltage-dependent anion channel [Locusta migratoria]	1.2e-125
TRINITY_DN38783_c4_g1_i3	AGF80275.1 mitochondrial voltage-dependent anion channel [Locusta migratoria]	1.5e-125
TRINITY_DN38783_c7_g1_i1	WP_094574753.1 DNA-3-methyladenine glycosylase [Ochrobactrum rhizosphaerae]	1.5e-104
TRINITY_DN38783_c8_g1_i1	WP_100874653.1 TetR/AcrR family transcriptional regulator [Janthinobacterium sp. 64]	5.9e-32
TRINITY_DN38778_c3_g1_i2	XP_021924895.1 leukocyte elastase inhibitor A-like [Zootermopsis nevadensis]	7.3e-10
TRINITY_DN38778_c3_g1_i1	PSN41682.1 hypothetical protein C0J52_07698 [Blattella germanica]	7.0e-24
TRINITY_DN38778_c4_g1_i1	KDR09404.1 Serpin I2 [Zootermopsis nevadensis]	6.8e-107
TRINITY_DN38778_c7_g1_i1	WP_006335048.1 threonine--tRNA ligase [Mesorhizobium sp. STM 4661]	4.3e-37
TRINITY_DN38778_c2_g1_i2	PSN31866.1 hypothetical protein C0J52_22824 [Blattella germanica]	7.7e-22
TRINITY_DN38778_c2_g1_i3	PSN31866.1 hypothetical protein C0J52_22824 [Blattella germanica]	1.5e-07
TRINITY_DN38778_c2_g1_i1	PSN31866.1 hypothetical protein C0J52_22824 [Blattella germanica]	6.3e-22
TRINITY_DN38730_c12_g2_i2	XP_021922897.1 E3 ubiquitin-protein ligase TM129 isoform X1 [Zootermopsis nevadensis]	6.8e-132
TRINITY_DN38730_c3_g2_i1	PSN33411.1 hypothetical protein C0J52_15260 [Blattella germanica]	2.9e-08
TRINITY_DN38730_c16_g1_i1	WP_094578201.1 phosphoglycerate kinase [Ochrobactrum rhizosphaerae]	8.5e-33
TRINITY_DN38795_c5_g1_i1	PZQ60012.1 alpha/beta hydrolase [Phenylobacterium zucineum]	8.6e-39
TRINITY_DN38795_c2_g2_i1	WP_017137364.1 MULTISPECIES: low temperature requirement protein A [Pseudomonas]	1.3e-22
TRINITY_DN38795_c2_g3_i1	WP_017139429.1 malonate decarboxylase subunit epsilon [Pseudomonas fluorescens]	7.6e-33
TRINITY_DN38795_c2_g1_i2	KDR15254.1 Eukaryotic translation initiation factor 4E transporter, partial [Zootermopsis nevadensis]	2.8e-103
TRINITY_DN38795_c2_g1_i1	KDR15254.1 Eukaryotic translation initiation factor 4E transporter, partial [Zootermopsis nevadensis]	4.7e-87
TRINITY_DN38754_c9_g1_i1	XP_015438009.1 PREDICTED: histone-lysine N-methyltransferase SETMAR-like [Dufourea novaeangliae]	3.2e-16
TRINITY_DN38754_c7_g1_i3	WP_019656080.1 electron transfer flavoprotein subunit beta/FixA family protein [Variovorax paradoxus]	3.5e-28
TRINITY_DN38754_c7_g1_i2	WP_026382503.1 MULTISPECIES: electron transfer flavoprotein subunit alpha [Burkholderiales]	2.4e-41
TRINITY_DN38754_c7_g1_i1	WP_116910646.1 electron transfer flavoprotein subunit alpha/FixB family protein [Variovorax sp. GV014]	3.8e-68
TRINITY_DN38754_c2_g1_i1	SDU04364.1 Predicted alpha/beta hydrolase [Pseudomonas synxantha]	4.4e-34
TRINITY_DN38754_c8_g1_i14	XP_023705367.1 polypeptide N-acetylgalactosaminyltransferase 2 [Cryptotermes secundus]	4.3e-249
TRINITY_DN38754_c8_g1_i12	XP_023705367.1 polypeptide N-acetylgalactosaminyltransferase 2 [Cryptotermes secundus]	4.3e-249
TRINITY_DN38754_c8_g1_i13	XP_023705367.1 polypeptide N-acetylgalactosaminyltransferase 2 [Cryptotermes secundus]	5.5e-249
TRINITY_DN38754_c8_g1_i10	XP_023705367.1 polypeptide N-acetylgalactosaminyltransferase 2 [Cryptotermes secundus]	5.5e-249
TRINITY_DN38754_c8_g1_i11	XP_023705367.1 polypeptide N-acetylgalactosaminyltransferase 2 [Cryptotermes secundus]	4.7e-249
TRINITY_DN38754_c8_g1_i8	XP_023705367.1 polypeptide N-acetylgalactosaminyltransferase 2 [Cryptotermes secundus]	4.7e-249
TRINITY_DN38754_c8_g1_i4	XP_023705367.1 polypeptide N-acetylgalactosaminyltransferase 2 [Cryptotermes secundus]	5.5e-249
TRINITY_DN38754_c8_g1_i5	XP_023705367.1 polypeptide N-acetylgalactosaminyltransferase 2 [Cryptotermes secundus]	4.7e-249
TRINITY_DN38754_c8_g1_i6	XP_023705367.1 polypeptide N-acetylgalactosaminyltransferase 2 [Cryptotermes secundus]	5.5e-249
TRINITY_DN38754_c8_g1_i7	XP_023705367.1 polypeptide N-acetylgalactosaminyltransferase 2 [Cryptotermes secundus]	5.5e-249
TRINITY_DN38754_c8_g1_i1	XP_023705367.1 polypeptide N-acetylgalactosaminyltransferase 2 [Cryptotermes secundus]	5.5e-249
TRINITY_DN38754_c8_g1_i2	XP_023705367.1 polypeptide N-acetylgalactosaminyltransferase 2 [Cryptotermes secundus]	5.5e-249
TRINITY_DN38754_c8_g1_i3	XP_023705367.1 polypeptide N-acetylgalactosaminyltransferase 2 [Cryptotermes secundus]	5.5e-249
TRINITY_DN18985_c0_g1_i1	SDA81083.1 electron-transferring-flavoprotein dehydrogenase [Janthinobacterium sp. 551a]	4.2e-57
TRINITY_DN18905_c0_g1_i1	PVY03421.1 outer membrane autotransporter protein [Variovorax sp. GV014]	2.0e-26
TRINITY_DN18948_c0_g1_i1	WP_012722300.1 MULTISPECIES: cell division protein FtsZ [Pseudomonas]	4.6e-35
TRINITY_DN18921_c1_g1_i1	AOF92784.1 branched-chain amino acid transport system / permease component family protein (plasmid) [Sinorhizobium sp. RAC02]	8.7e-38
TRINITY_DN18921_c0_g1_i1	WP_119255243.1 ABC transporter permease [Shinella zoogloeoides]	1.2e-47
TRINITY_DN18995_c0_g1_i2	XP_025833181.1 uncharacterized protein LOC112905276 [Agrilus planipennis]	2.0e-07
TRINITY_DN18946_c0_g1_i1	WP_092607949.1 TRAP transporter large permease subunit [Janthinobacterium sp. YR213]	2.5e-90
TRINITY_DN18928_c0_g1_i1	XP_008200554.2 PREDICTED: UNC93-like protein [Tribolium castaneum]	2.4e-19
TRINITY_DN18959_c0_g1_i1	XP_014359147.1 PREDICTED: probable RNA-directed DNA polymerase from transposon BS [Papilio machaon]	9.2e-09
TRINITY_DN18979_c0_g1_i1	ODU18209.1 ABC transporter ATP-binding protein [Variovorax sp. SCN 67-85]	6.2e-60
TRINITY_DN18904_c0_g1_i1	KDR07559.1 hypothetical protein L798_02949 [Zootermopsis nevadensis]	1.5e-11
TRINITY_DN18930_c0_g1_i1	WP_017138278.1 MULTISPECIES: DUF541 domain-containing protein [Pseudomonas]	6.3e-29
TRINITY_DN18955_c0_g1_i1	OKP13695.1 hypothetical protein PENSUB_886 [Penicillium subrubescens]	5.5e-28
TRINITY_DN18908_c0_g1_i1	XP_015592452.1 protein fem-1 homolog B isoform X1 [Cephus cinctus]	4.2e-15
TRINITY_DN27531_c0_g1_i1	ODU17994.1 hypothetical protein ABS94_06425 [Variovorax sp. SCN 67-85]	5.3e-23
TRINITY_DN27540_c1_g1_i1	XP_022198985.1 uncharacterized protein LOC111055986 [Nilaparvata lugens]	9.7e-20
TRINITY_DN27588_c0_g3_i1	XP_021915261.1 LOW QUALITY PROTEIN: titin [Zootermopsis nevadensis]	1.6e-12
TRINITY_DN27566_c0_g1_i1	ODU17068.1 YraN family protein [Variovorax sp. SCN 67-85]	2.5e-27
TRINITY_DN27566_c0_g1_i2	ODU17068.1 YraN family protein [Variovorax sp. SCN 67-85]	2.3e-27
TRINITY_DN27577_c0_g1_i1	KWT72464.1 Transposase [Variovorax sp. WDL1]	9.2e-49
TRINITY_DN27555_c0_g1_i1	XP_021002993.1 vacuolar protein sorting-associated protein 4B-like [Parasteatoda tepidariorum]	1.1e-28
TRINITY_DN27580_c0_g1_i1	XP_023705525.1 probable NADH dehydrogenase [ubiquinone] flavoprotein 2, mitochondrial isoform X2 [Cryptotermes secundus]	4.0e-108
TRINITY_DN27515_c0_g1_i1	AMS38378.1 hypothetical protein [Bactrocera tryoni]	4.7e-11
TRINITY_DN27529_c0_g1_i1	KFB51867.1 AGAP012549-PA-like protein [Anopheles sinensis]	1.8e-07
TRINITY_DN16333_c0_g1_i1	OLB14352.1 antibiotic resistance protein [Gammaproteobacteria bacterium 13_2_20CM_66_19]	5.4e-13
TRINITY_DN16356_c0_g1_i1	CRY94563.1 hypothetical protein (plasmid) [uncultured prokaryote]	1.4e-91
TRINITY_DN16304_c0_g1_i1	XP_022827111.1 piggyBac transposable element-derived protein 3-like [Spodoptera litura]	5.7e-07
TRINITY_DN16384_c0_g1_i1	OFZ66062.1 hypothetical protein A2V79_10655 [Betaproteobacteria bacterium RBG_16_56_24]	4.5e-20
TRINITY_DN16365_c0_g1_i1	WP_012286811.1 transcriptional repressor LexA [Caulobacter sp. K31]	1.1e-11
TRINITY_DN16331_c0_g1_i1	KFM68178.1 Transposable element Tcb2 transposase, partial [Stegodyphus mimosarum]	4.0e-10
TRINITY_DN16342_c0_g1_i1	XP_005356869.1 granzyme K [Microtus ochrogaster]	1.0e-07
TRINITY_DN16371_c0_g1_i1	XP_975461.1 PREDICTED: uncharacterized protein LOC664358 [Tribolium castaneum]	1.3e-31
TRINITY_DN16379_c0_g1_i1	WP_112561307.1 translational GTPase TypA [Rhizobiales bacterium]	1.2e-44
TRINITY_DN16366_c0_g1_i1	KKP04377.1 methionyl aminopeptidase [Trichoderma harzianum]	2.7e-63
TRINITY_DN16303_c0_g1_i1	ODU19164.1 LysR family transcriptional regulator [Variovorax sp. SCN 67-85]	1.3e-95
TRINITY_DN16303_c0_g1_i2	ODU11429.1 LysR family transcriptional regulator [Variovorax sp. SCN 67-85]	6.6e-70
TRINITY_DN97122_c0_g1_i1	WP_048934225.1 class I SAM-dependent methyltransferase [Ralstonia sp. MD27]	1.4e-31
TRINITY_DN97198_c0_g1_i1	KKP05045.1 acetyl-CoA C-acetyltransferase [Trichoderma harzianum]	4.2e-45
TRINITY_DN97148_c0_g1_i1	ODU17905.1 flagellar biosynthesis protein FlhA [Variovorax sp. SCN 67-85]	8.1e-31
TRINITY_DN97103_c0_g1_i1	XP_024771456.1 hypothetical protein M431DRAFT_226821 [Trichoderma harzianum CBS 226.95]	8.2e-14
TRINITY_DN97158_c0_g1_i1	XP_021935236.1 paired mesoderm homeobox protein 2A-like [Zootermopsis nevadensis]	1.7e-18
TRINITY_DN97138_c0_g1_i1	WP_113129273.1 WYL domain-containing protein [Rhizobiales bacterium]	1.1e-39
TRINITY_DN97147_c0_g1_i1	XP_015914038.1 uncharacterized protein K02A2.6-like, partial [Parasteatoda tepidariorum]	4.3e-14
TRINITY_DN97193_c0_g1_i1	XP_021916153.1 uncharacterized protein LOC110828104 [Zootermopsis nevadensis]	8.3e-08
TRINITY_DN97109_c0_g1_i1	WP_080667163.1 excinuclease ABC subunit UvrB [Bradyrhizobium elkanii]	2.6e-42
TRINITY_DN97162_c0_g1_i1	WP_071078774.1 MULTISPECIES: transcriptional regulator GcvA [Janthinobacterium]	7.3e-42
TRINITY_DN97104_c0_g1_i1	WP_094577152.1 Fe-S cluster assembly protein SufB [Ochrobactrum rhizosphaerae]	1.6e-59
TRINITY_DN97111_c0_g1_i1	WP_111597572.1 tRNA lysidine(34) synthetase TilS [Chitinophaga skermanii]	2.9e-16
TRINITY_DN97105_c0_g1_i1	KYB24718.1 hypothetical protein TcasGA2_TC031650 [Tribolium castaneum]	3.8e-07
TRINITY_DN97118_c0_g1_i1	CEJ60713.1 Putative Enoyl-CoA hydratase/isomerase family protein [Penicillium brasilianum]	7.4e-31
TRINITY_DN97106_c0_g1_i1	WP_094578505.1 ATP-dependent protease ATPase subunit HslU [Ochrobactrum rhizosphaerae]	2.8e-60
TRINITY_DN97149_c0_g1_i1	WP_006200954.1 hypothetical protein [Mesorhizobium amorphae]	1.0e-08
TRINITY_DN97139_c0_g1_i1	WP_068284952.1 DEAD/DEAH box helicase [Labrys sp. WJW]	4.2e-23
TRINITY_DN97142_c0_g1_i1	ODU18504.1 hypothetical protein ABS94_03735 [Variovorax sp. SCN 67-85]	4.7e-43
TRINITY_DN97188_c0_g1_i1	WP_099550228.1 EAL domain-containing protein [Pseudomonas sp. 2995-3]	5.8e-41
TRINITY_DN97163_c0_g1_i1	ODU18433.1 peptidase M14 [Variovorax sp. SCN 67-85]	1.0e-39
TRINITY_DN97177_c0_g1_i1	XP_006684095.1 pyruvate kinase [Yamadazyma tenuis ATCC 10573]	3.4e-28
TRINITY_DN97120_c0_g1_i1	WP_012722928.1 DNA gyrase subunit A [Pseudomonas fluorescens]	9.7e-58
TRINITY_DN97155_c0_g1_i1	WP_059190115.1 LysR family transcriptional regulator [Mesorhizobium loti]	3.2e-11
TRINITY_DN97112_c0_g1_i1	WP_065308953.1 hypothetical protein [Janthinobacterium sp. S3-2]	3.6e-28
TRINITY_DN97123_c0_g1_i1	WP_024503797.1 phosphoenolpyruvate--protein phosphotransferase [Mesorhizobium ciceri]	1.5e-32
TRINITY_DN97197_c0_g1_i1	WP_099549370.1 DUF4880 domain-containing protein [Pseudomonas sp. 2995-3]	5.7e-44
TRINITY_DN97151_c0_g1_i1	OPB41705.1 hypothetical protein A0O28_0102650 [Trichoderma guizhouense]	1.2e-40
TRINITY_DN97183_c0_g1_i1	WP_071323085.1 EAL domain-containing protein [Janthinobacterium sp. 1_2014MBL_MicDiv]	6.9e-43
TRINITY_DN97167_c0_g1_i1	WP_027034242.1 peroxiredoxin [Mesorhizobium loti]	1.7e-34
TRINITY_DN97130_c0_g1_i1	PSN38523.1 hypothetical protein C0J52_20098 [Blattella germanica]	3.4e-15
TRINITY_DN97174_c0_g1_i1	WP_015886581.1 MULTISPECIES: phosphate ABC transporter substrate-binding protein PstS [Pseudomonas]	3.9e-33
TRINITY_DN97114_c0_g1_i1	OLB12534.1 cystathionine beta-synthase [Gammaproteobacteria bacterium 13_2_20CM_66_19]	2.6e-58
TRINITY_DN97107_c0_g1_i1	ODU16805.1 hypothetical protein ABS94_11760 [Variovorax sp. SCN 67-85]	4.5e-28
TRINITY_DN97140_c0_g1_i1	XP_001604966.2 PREDICTED: trypsin-1 [Nasonia vitripennis]	9.2e-07
TRINITY_DN97187_c0_g1_i1	WP_010207719.1 MULTISPECIES: DNA polymerase III subunit beta [Pseudomonas]	4.4e-47
TRINITY_DN97127_c0_g1_i1	WP_095484082.1 DUF882 domain-containing protein [Mesorhizobium mediterraneum]	2.1e-29
TRINITY_DN97108_c0_g1_i1	RMQ92220.1 hypothetical protein ALP97_04843 [Pseudomonas salomonii]	7.2e-15
TRINITY_DN97108_c0_g1_i1	RMQ92220.1 hypothetical protein ALP97_04843 [Pseudomonas salomonii]	6.1e-06
TRINITY_DN24975_c0_g1_i1	XP_021915772.1 uncharacterized protein LOC110827916 [Zootermopsis nevadensis]	8.7e-19
TRINITY_DN24910_c0_g1_i1	XP_002422963.1 reverse transcriptase, putative [Pediculus humanus corporis]	1.0e-11
TRINITY_DN24940_c0_g1_i1	WP_104358211.1 type I glutamate--ammonia ligase [Schlegelella thermodepolymerans]	2.3e-42
TRINITY_DN24983_c0_g1_i1	PNF19000.1 hypothetical protein B7P43_G12395 [Cryptotermes secundus]	1.3e-10
TRINITY_DN24980_c0_g1_i1	XP_012563807.1 PREDICTED: uncharacterized protein LOC105848302 [Hydra vulgaris]	4.1e-10
TRINITY_DN24916_c0_g1_i1	WP_024076838.1 MULTISPECIES: NADP-dependent oxidoreductase [Pseudomonas]	4.3e-47
TRINITY_DN24916_c0_g2_i1	WP_017134797.1 MULTISPECIES: NADP-dependent oxidoreductase [Pseudomonas]	2.9e-39
TRINITY_DN24911_c0_g1_i1	XP_016768428.1 trypsin-7 [Apis mellifera]	6.0e-09
TRINITY_DN89077_c0_g1_i1	WP_034779745.1 PQQ-dependent sugar dehydrogenase [Janthinobacterium lividum]	6.7e-39
TRINITY_DN89071_c0_g1_i1	KFB53480.1 AGAP002586-PA-like protein [Anopheles sinensis]	8.8e-40
TRINITY_DN89006_c0_g1_i1	WP_035826519.1 ABC transporter ATP-binding protein [Janthinobacterium sp. RA13]	1.7e-31
TRINITY_DN89053_c0_g1_i1	WP_094579178.1 DUF1150 family protein [Ochrobactrum rhizosphaerae]	1.5e-38
TRINITY_DN89098_c0_g1_i1	OJZ07733.1 hypothetical protein BGP22_32310, partial [Variovorax sp. 67-131]	2.8e-42
TRINITY_DN89039_c0_g1_i1	WP_094575499.1 carbohydrate kinase [Ochrobactrum rhizosphaerae]	5.8e-75
TRINITY_DN89004_c0_g1_i1	KIU54469.1 integrase [Bradyrhizobium elkanii]	2.6e-37
TRINITY_DN89040_c0_g1_i1	PZN35049.1 FAD-dependent oxidoreductase [Proteobacteria bacterium]	1.7e-24
TRINITY_DN89079_c0_g1_i1	WP_084615584.1 TonB-dependent receptor [Solimonas flava]	2.7e-07
TRINITY_DN89010_c0_g1_i1	WP_076568606.1 hypothetical protein [Janthinobacterium sp. TND4EL3]	6.9e-40
TRINITY_DN89095_c0_g1_i1	WP_094573707.1 glycolate oxidase subunit GlcE [Ochrobactrum rhizosphaerae]	5.9e-107
TRINITY_DN89075_c0_g1_i1	WP_011439506.1 polyribonucleotide nucleotidyltransferase [Rhodopseudomonas palustris]	6.2e-40
TRINITY_DN89070_c0_g1_i1	WP_017135173.1 MULTISPECIES: Glu/Leu/Phe/Val dehydrogenase [Pseudomonas]	1.1e-45
TRINITY_DN89015_c0_g1_i1	ODU11896.1 branched-chain amino acid ABC transporter substrate-binding protein [Variovorax sp. SCN 67-85]	2.9e-43
TRINITY_DN89032_c0_g1_i1	WP_016452520.1 MULTISPECIES: LysR family transcriptional regulator [Burkholderiales]	1.6e-84
TRINITY_DN89008_c0_g1_i1	ODU11865.1 hypothetical protein ABS94_34565 [Variovorax sp. SCN 67-85]	1.3e-40
TRINITY_DN89037_c0_g1_i1	WP_017139092.1 DNA polymerase I [Pseudomonas fluorescens]	7.5e-51
TRINITY_DN89067_c0_g1_i1	CRM63302.1 Alginate lyase precursor [Pseudomonas sp. 31 E 5]	7.5e-44
TRINITY_DN89020_c0_g1_i1	WP_007838825.1 MULTISPECIES: hypothetical protein [Variovorax]	6.3e-10
TRINITY_DN89081_c0_g1_i1	WP_006613443.1 putative formate dehydrogenase (C-terminal), related to acid resistance with formate dehydrogenase/DMSO reductase, domains 1-3 and ADC-like domain [Bradyrhizobium sp. ORS 285]	6.6e-79
TRINITY_DN89094_c0_g1_i1	WP_034751070.1 NAD-dependent epimerase/dehydratase family protein [Janthinobacterium lividum]	9.3e-34
TRINITY_DN89076_c0_g1_i1	ODU15719.1 aminotransferase [Variovorax sp. SCN 67-85]	2.0e-50
TRINITY_DN89048_c0_g1_i1	WP_017136453.1 Zn-dependent hydrolase [Pseudomonas fluorescens]	6.9e-55
TRINITY_DN89029_c0_g1_i1	WP_017139148.1 sigma-54-dependent transcriptional regulator [Pseudomonas fluorescens]	2.2e-41
TRINITY_DN89045_c0_g1_i1	WP_017476985.1 DHA2 family efflux MFS transporter permease subunit [Pseudomonas sp. PAMC 26793]	6.4e-104
TRINITY_DN89043_c0_g1_i1	NP_012207.3 Rgi2p [Saccharomyces cerevisiae S288C]	5.0e-66
TRINITY_DN89064_c0_g1_i1	WP_017136804.1 long-chain fatty acid--CoA ligase [Pseudomonas fluorescens]	2.1e-75
TRINITY_DN89066_c0_g1_i1	CUU20926.1 FIG313892 hypothetical protein CDS [Bradyrhizobium sp.]	6.8e-32
TRINITY_DN89057_c0_g1_i1	ODU16787.1 C4-dicarboxylate transporter DctA [Variovorax sp. SCN 67-85]	1.3e-45
TRINITY_DN89021_c0_g1_i1	SFO62775.1 ferredoxin--NADP+ reductase [Variovorax sp. PDC80]	1.2e-66
TRINITY_DN89091_c0_g1_i1	ODU11452.1 hypothetical protein ABS94_32250 [Variovorax sp. SCN 67-85]	6.8e-50
TRINITY_DN89061_c0_g1_i1	XP_026469523.1 uncharacterized protein LOC113373443 [Ctenocephalides felis]	1.6e-21
TRINITY_DN89003_c0_g1_i1	OYR16589.1 transcriptional regulator family protein [Ochrobactrum rhizosphaerae]	9.1e-64
TRINITY_DN89014_c0_g1_i1	CKT25838.1 Uncharacterised protein [Mycobacterium tuberculosis]	4.0e-24
TRINITY_DN89035_c0_g1_i1	WP_017138623.1 DUF2339 domain-containing protein [Pseudomonas fluorescens]	8.1e-30
TRINITY_DN89044_c0_g1_i1	XP_022181866.1 piggyBac transposable element-derived protein 3-like [Myzus persicae]	9.8e-20
TRINITY_DN89044_c0_g1_i1	XP_022181866.1 piggyBac transposable element-derived protein 3-like [Myzus persicae]	8.0e-14
TRINITY_DN89093_c0_g1_i1	OJX75121.1 transposase [Mesorhizobium sp. 65-26]	2.1e-30
TRINITY_DN88036_c0_g1_i1	KFM69716.1 Retrovirus-related Pol polyprotein from transposon 17.6, partial [Stegodyphus mimosarum]	3.1e-16
TRINITY_DN88066_c0_g1_i1	WP_017136305.1 endopeptidase La [Pseudomonas fluorescens]	8.2e-52
TRINITY_DN88083_c0_g1_i1	SBV35871.1 hypothetical protein STPYR_10801 [uncultured Stenotrophomonas sp.]	2.0e-30
TRINITY_DN88022_c0_g1_i1	OEZ91412.1 outer membrane efflux protein [Janthinobacterium sp. HH106]	1.6e-57
TRINITY_DN88070_c0_g1_i1	ODU15506.1 porin [Variovorax sp. SCN 67-85]	3.4e-87
TRINITY_DN88038_c0_g1_i1	PSN30854.1 hypothetical protein C0J52_16136 [Blattella germanica]	6.2e-23
TRINITY_DN88035_c0_g1_i1	WP_003235560.1 cobaltochelatase subunit CobN [Pseudomonas fluorescens]	5.2e-34
TRINITY_DN88049_c0_g1_i1	WP_053176232.1 glutamine-hydrolyzing GMP synthase [Limnohabitans planktonicus]	3.7e-28
TRINITY_DN88065_c0_g1_i1	WP_017136235.1 MULTISPECIES: ion transporter [Pseudomonas]	7.6e-26
TRINITY_DN88098_c0_g1_i1	WP_086145099.1 ADP-ribose pyrophosphatase [Janthinobacterium sp. GW458P]	5.0e-37
TRINITY_DN88092_c0_g1_i1	ORD92985.1 hypothetical protein ECANGB1_2036 [Enterospora canceri]	1.1e-13
TRINITY_DN88087_c0_g1_i1	WP_094577119.1 5'/3'-nucleotidase SurE [Ochrobactrum rhizosphaerae]	6.2e-108
TRINITY_DN88058_c0_g1_i1	WP_099549469.1 MerR family transcriptional regulator [Pseudomonas sp. 2995-3]	2.6e-54
TRINITY_DN88012_c0_g1_i1	ODU15357.1 penicillin-binding protein [Variovorax sp. SCN 67-85]	2.1e-31
TRINITY_DN88019_c0_g1_i1	PSN46792.1 hypothetical protein C0J52_19145 [Blattella germanica]	3.4e-14
TRINITY_DN88033_c0_g1_i1	ODU13111.1 ABC transporter substrate-binding protein [Variovorax sp. SCN 67-85]	1.1e-45
TRINITY_DN88078_c0_g1_i1	WP_080877564.1 hypothetical protein [Nitrospira sp. ND1]	1.6e-36
TRINITY_DN88027_c0_g1_i1	OYR14569.1 DNA gyrase, A subunit [Ochrobactrum rhizosphaerae]	1.1e-28
TRINITY_DN88051_c0_g1_i1	ODU13504.1 glycerol-3-phosphate transporter [Variovorax sp. SCN 67-85]	2.0e-73
TRINITY_DN88030_c0_g1_i1	WP_105738185.1 methyltransferase domain-containing protein [Phyllobacterium myrsinacearum]	5.7e-45
TRINITY_DN88085_c0_g1_i1	WP_083287606.1 hypothetical protein [Janthinobacterium sp. HH106]	2.0e-62
TRINITY_DN88059_c0_g1_i1	WP_094578567.1 gfo/Idh/MocA family oxidoreductase [Ochrobactrum rhizosphaerae]	1.2e-101
TRINITY_DN88079_c0_g1_i1	WP_094574038.1 lysine--tRNA ligase [Ochrobactrum rhizosphaerae]	1.2e-48
TRINITY_DN88084_c0_g1_i1	KKO64147.1 Riboflavin transporter [Janthinobacterium sp. KBS0711]	4.6e-18
TRINITY_DN88057_c0_g1_i1	WP_056859847.1 MULTISPECIES: ABC transporter permease [Pseudomonas]	1.6e-41
TRINITY_DN88050_c0_g1_i1	OPB36046.1 hypothetical protein A0O28_0112120 [Trichoderma guizhouense]	2.8e-72
TRINITY_DN88048_c0_g1_i1	ODS60508.1 succinyl-CoA--3-ketoacid-CoA transferase [Acidovorax sp. SCN 68-22]	5.9e-28
TRINITY_DN93774_c0_g1_i1	WP_016971162.1 TIGR03749 family integrating conjugative element protein [Pseudomonas tolaasii]	5.3e-42
TRINITY_DN93787_c0_g1_i1	OYR10244.1 multidrug resistance efflux transporter family protein [Ochrobactrum rhizosphaerae]	4.4e-61
TRINITY_DN93728_c0_g1_i1	ODU17513.1 DNA-deoxyinosine glycosylase [Variovorax sp. SCN 67-85]	4.8e-46
TRINITY_DN93794_c0_g1_i1	WP_091884460.1 LLM class flavin-dependent oxidoreductase [Phyllobacterium sp. OV277]	8.5e-18
TRINITY_DN93730_c0_g1_i1	WP_119037884.1 HlyD family efflux transporter periplasmic adaptor subunit [Ochrobactrum haematophilum]	1.0e-60
TRINITY_DN93709_c0_g1_i1	XP_024770566.1 hypothetical protein M431DRAFT_8927 [Trichoderma harzianum CBS 226.95]	1.6e-28
TRINITY_DN93758_c0_g1_i1	WP_019653031.1 ABC transporter substrate-binding protein [Variovorax paradoxus]	4.6e-28
TRINITY_DN93790_c0_g1_i1	XP_015912258.1 uncharacterized protein LOC107443037, partial [Parasteatoda tepidariorum]	1.2e-09
TRINITY_DN93713_c0_g1_i1	XP_021000562.1 sec1 family domain-containing protein 2 [Parasteatoda tepidariorum]	1.8e-07
TRINITY_DN93799_c0_g1_i1	WP_004615352.1 TatD family deoxyribonuclease [Caulobacter vibrioides]	1.4e-35
TRINITY_DN93764_c0_g1_i1	WP_034752695.1 MULTISPECIES: F0F1 ATP synthase subunit C [Janthinobacterium]	4.0e-29
TRINITY_DN93798_c0_g1_i1	XP_018218900.1 ISU1-like protein [Saccharomyces eubayanus]	3.3e-71
TRINITY_DN93723_c0_g1_i1	WP_116736396.1 isocitrate dehydrogenase [Filimonas sp. YR581]	1.0e-37
TRINITY_DN93711_c0_g1_i1	ODU17002.1 hypothetical protein ABS94_10200 [Variovorax sp. SCN 67-85]	2.0e-25
TRINITY_DN93736_c0_g1_i1	XP_018219821.1 COX5A-like protein [Saccharomyces eubayanus]	1.5e-31
TRINITY_DN93748_c0_g1_i1	WP_017138141.1 MULTISPECIES: hypothetical protein [Pseudomonas]	6.2e-55
TRINITY_DN93733_c0_g1_i1	OPB43846.1 BCAT-beta-family [Trichoderma guizhouense]	5.3e-50
TRINITY_DN93772_c0_g1_i1	WP_037526617.1 type VI secretion system tip protein VgrG [Sphingomonas wittichii]	6.9e-23
TRINITY_DN93777_c0_g1_i1	WP_094575517.1 hypothetical protein [Ochrobactrum rhizosphaerae]	2.9e-43
TRINITY_DN93767_c0_g1_i1	WP_099549811.1 MFS transporter [Pseudomonas sp. 2995-3]	3.0e-37
TRINITY_DN93732_c0_g1_i1	ODU12754.1 type VI secretion system-associated protein [Variovorax sp. SCN 67-85]	1.3e-54
TRINITY_DN93704_c0_g1_i1	ODU17097.1 hypothetical protein ABS94_10730 [Variovorax sp. SCN 67-85]	3.1e-50
TRINITY_DN93753_c0_g1_i1	WP_017138768.1 MULTISPECIES: sugar ABC transporter ATP-binding protein [Pseudomonas]	1.1e-35
TRINITY_DN93746_c0_g1_i1	WP_017134974.1 acetyl/propionyl/methylcrotonyl-CoA carboxylase subunit alpha [Pseudomonas fluorescens]	4.0e-56
TRINITY_DN93779_c0_g1_i1	WP_008876699.1 methyltransferase domain-containing protein [Mesorhizobium metallidurans]	2.9e-27
TRINITY_DN93788_c0_g1_i1	WP_024270107.1 ATP-binding protein [Shinella sp. DD12]	1.3e-24
TRINITY_DN25050_c0_g1_i1	KKP02624.1 hypothetical protein THAR02_05258 [Trichoderma harzianum]	1.4e-31
TRINITY_DN25092_c0_g1_i1	PNF33439.1 hypothetical protein B7P43_G03349 [Cryptotermes secundus]	2.9e-13
TRINITY_DN25097_c0_g1_i1	ODU15386.1 hypothetical protein ABS94_19235 [Variovorax sp. SCN 67-85]	6.5e-31
TRINITY_DN25097_c0_g1_i2	ODU15386.1 hypothetical protein ABS94_19235 [Variovorax sp. SCN 67-85]	1.3e-40
TRINITY_DN25068_c0_g1_i1	XP_018912546.1 PREDICTED: RNA-directed DNA polymerase from mobile element jockey-like [Bemisia tabaci]	8.6e-10
TRINITY_DN25068_c0_g1_i1	XP_018912546.1 PREDICTED: RNA-directed DNA polymerase from mobile element jockey-like [Bemisia tabaci]	4.4e-06
TRINITY_DN25082_c0_g1_i1	XP_008485801.1 craniofacial development protein 2-like [Diaphorina citri]	7.6e-17
TRINITY_DN76627_c0_g1_i1	ODU19396.1 pyruvate dehydrogenase [Variovorax sp. SCN 67-85]	3.4e-30
TRINITY_DN76643_c0_g1_i1	WP_023675407.1 DUF882 domain-containing protein [Mesorhizobium sp. LSJC280B00]	1.7e-22
TRINITY_DN76608_c0_g1_i1	WP_119553802.1 aminotransferase class I/II-fold pyridoxal phosphate-dependent enzyme [Acidovorax cavernicola]	6.3e-40
TRINITY_DN76698_c0_g1_i1	WP_092798338.1 MULTISPECIES: hypothetical protein [Janthinobacterium]	2.8e-62
TRINITY_DN76600_c0_g1_i1	WP_010395063.1 ABC transporter permease [Janthinobacterium lividum]	2.2e-31
TRINITY_DN76633_c0_g1_i1	OYR14598.1 glycosyltransferase sugar-binding region containing DXD motif family protein [Ochrobactrum rhizosphaerae]	1.1e-39
TRINITY_DN76684_c0_g1_i1	XP_024768227.1 hypothetical protein M431DRAFT_525304 [Trichoderma harzianum CBS 226.95]	4.6e-61
TRINITY_DN76657_c0_g1_i1	WP_021081862.1 N-acetyltransferase [Bradyrhizobium sp. MOS004]	2.6e-34
TRINITY_DN76613_c0_g1_i1	WP_017138740.1 aspartate-semialdehyde dehydrogenase [Pseudomonas fluorescens]	1.3e-36
TRINITY_DN76661_c0_g1_i1	WP_094575587.1 glycerol dehydrogenase [Ochrobactrum rhizosphaerae]	3.6e-27
TRINITY_DN76685_c0_g1_i1	OPB45702.1 phosphate transporter (Pho88) [Trichoderma guizhouense]	9.2e-26
TRINITY_DN76673_c0_g1_i1	WP_017138137.1 MULTISPECIES: DUF883 family protein [Pseudomonas]	1.9e-47
TRINITY_DN76666_c0_g1_i1	RMT68139.1 hypothetical protein ALP43_04799 [Pseudomonas fluorescens]	4.6e-16
TRINITY_DN76689_c0_g1_i1	EDZ38000.1 Hypothetical protein CGL2_11216026 [Leptospirillum sp. Group II '5-way CG']	2.4e-13
TRINITY_DN76601_c0_g1_i1	WP_021076690.1 ferredoxin:protochlorophyllide reductase (ATP-dependent) iron-sulfur ATP-binding protein [Bradyrhizobium sp. MOS004]	6.4e-40
TRINITY_DN76674_c0_g1_i1	WP_017135440.1 ABC transporter ATP-binding protein [Pseudomonas fluorescens]	4.5e-60
TRINITY_DN76610_c0_g1_i1	WP_050746836.1 MULTISPECIES: plasmid partitioning protein RepB [Shinella]	5.0e-60
TRINITY_DN76676_c0_g1_i1	SBW83957.1 XRE family transcriptional regulator [Pseudomonas veronii 1YdBTEX2]	2.1e-18
TRINITY_DN76669_c0_g1_i1	ODU19124.1 amidase [Variovorax sp. SCN 67-85]	6.0e-42
TRINITY_DN76668_c0_g1_i1	XP_023710988.1 putative uncharacterized protein FLJ37770 [Cryptotermes secundus]	1.2e-17
TRINITY_DN76648_c0_g1_i1	CAD97677.1 hypothetical protein, partial [Homo sapiens]	1.0e-30
TRINITY_DN76617_c0_g1_i1	WP_096481585.1 hypothetical protein [Pseudomonas frederiksbergensis]	1.0e-23
TRINITY_DN76614_c0_g1_i1	ODU14085.1 Ku protein [Variovorax sp. SCN 67-85]	3.0e-60
TRINITY_DN76662_c0_g1_i1	WP_105734177.1 4a-hydroxytetrahydrobiopterin dehydratase [Phyllobacterium myrsinacearum]	6.9e-18
TRINITY_DN76604_c0_g1_i1	KKO98643.1 hypothetical protein THAR02_09247 [Trichoderma harzianum]	1.8e-08
TRINITY_DN76637_c0_g1_i1	ODU19396.1 pyruvate dehydrogenase [Variovorax sp. SCN 67-85]	6.1e-47
TRINITY_DN76616_c0_g1_i1	ODU18641.1 MFS transporter [Variovorax sp. SCN 67-85]	2.5e-17
TRINITY_DN76664_c0_g1_i1	WP_094573501.1 Crp/Fnr family transcriptional regulator [Ochrobactrum rhizosphaerae]	5.3e-70
TRINITY_DN77559_c0_g1_i1	WP_110622707.1 phage tail protein [Pseudomonas sp. OV286]	2.2e-34
TRINITY_DN77592_c0_g1_i1	RMQ81484.1 hypothetical protein ALP97_03077 [Pseudomonas salomonii]	4.4e-16
TRINITY_DN77565_c0_g1_i1	WP_094577940.1 AraC family transcriptional regulator [Ochrobactrum rhizosphaerae]	1.5e-13
TRINITY_DN77519_c0_g1_i1	WP_013897309.1 type II and III secretion system protein family protein [Mesorhizobium opportunistum]	1.3e-29
TRINITY_DN77507_c0_g1_i1	WP_017139784.1 DUF58 domain-containing protein [Pseudomonas fluorescens]	5.5e-41
TRINITY_DN77583_c0_g1_i1	WP_027032088.1 polyhydroxyalkanoate depolymerase [Mesorhizobium loti]	1.7e-30
TRINITY_DN77541_c0_g1_i1	WP_094577862.1 FAD-dependent oxidoreductase [Ochrobactrum rhizosphaerae]	2.0e-33
TRINITY_DN77518_c0_g1_i1	ODU18013.1 metal ABC transporter substrate-binding protein [Variovorax sp. SCN 67-85]	1.3e-59
TRINITY_DN77579_c0_g1_i1	WP_094578635.1 prephenate dehydratase [Ochrobactrum rhizosphaerae]	1.0e-19
TRINITY_DN77575_c0_g1_i1	WP_050746494.1 MULTISPECIES: hypothetical protein [Shinella]	1.8e-24
TRINITY_DN77502_c0_g1_i1	ODU16361.1 hypothetical protein ABS94_14480 [Variovorax sp. SCN 67-85]	2.9e-22
TRINITY_DN77549_c0_g1_i1	ODU12902.1 hypothetical protein ABS94_28425 [Variovorax sp. SCN 67-85]	8.0e-48
TRINITY_DN77501_c0_g1_i1	WP_027056682.1 MULTISPECIES: DNA-binding response regulator [Mesorhizobium]	5.5e-36
TRINITY_DN77527_c0_g1_i1	WP_017135973.1 trans-aconitate 2-methyltransferase [Pseudomonas fluorescens]	5.6e-19
TRINITY_DN77561_c0_g1_i1	XP_017763339.1 PREDICTED: uncharacterized protein LOC108553081 [Eufriesea mexicana]	1.9e-11
TRINITY_DN77540_c0_g1_i1	WP_015885918.1 MULTISPECIES: translation initiation factor IF-2 [Pseudomonas]	6.4e-42
TRINITY_DN77520_c0_g1_i1	KKP05506.1 deoxyribodipyrimidine photo-lyase [Trichoderma harzianum]	8.1e-30
TRINITY_DN77588_c0_g1_i1	WP_121670373.1 hypothetical protein [Janthinobacterium agaricidamnosum]	2.3e-08
TRINITY_DN77522_c0_g1_i1	KFB34758.1 hypothetical protein ZHAS_00000146 [Anopheles sinensis]	3.8e-49
TRINITY_DN77564_c0_g1_i1	WP_094577341.1 sigma-54-dependent Fis family transcriptional regulator [Ochrobactrum rhizosphaerae]	2.1e-72
TRINITY_DN77511_c0_g1_i1	WP_094577764.1 anthranilate synthase component I [Ochrobactrum rhizosphaerae]	1.4e-39
TRINITY_DN77560_c0_g1_i1	WP_094578820.1 mandelate racemase/muconate lactonizing enzyme family protein [Ochrobactrum rhizosphaerae]	7.6e-68
TRINITY_DN77574_c0_g1_i1	ODU18133.1 class II aldolase [Variovorax sp. SCN 67-85]	4.4e-45
TRINITY_DN77500_c0_g1_i1	KKO99413.1 hypothetical protein THAR02_08494 [Trichoderma harzianum]	2.9e-33
TRINITY_DN77599_c0_g1_i1	ODU18561.1 peptidase M48 [Variovorax sp. SCN 67-85]	5.3e-45
TRINITY_DN77544_c0_g1_i1	EEQ96837.1 cell division ATP-binding protein FtsE [Ochrobactrum intermedium LMG 3301]	2.8e-25
TRINITY_DN77553_c0_g1_i1	WP_094577854.1 23S rRNA (guanosine(2251)-2'-O)-methyltransferase RlmB [Ochrobactrum rhizosphaerae]	6.8e-46
TRINITY_DN77533_c0_g1_i1	ODU16748.1 FHA domain-containing protein [Variovorax sp. SCN 67-85]	9.7e-31
TRINITY_DN77580_c0_g1_i1	ODU11493.1 hypothetical protein ABS94_32505 [Variovorax sp. SCN 67-85]	4.6e-59
TRINITY_DN42729_c5_g1_i1	XP_023710721.1 neuropeptide Y receptor type 1-like isoform X1 [Cryptotermes secundus]	3.9e-131
TRINITY_DN42729_c5_g1_i4	XP_023710721.1 neuropeptide Y receptor type 1-like isoform X1 [Cryptotermes secundus]	3.9e-131
TRINITY_DN42729_c5_g1_i6	XP_023710721.1 neuropeptide Y receptor type 1-like isoform X1 [Cryptotermes secundus]	2.7e-144
TRINITY_DN42715_c1_g3_i3	XP_023726817.1 forkhead box protein J3-like [Cryptotermes secundus]	1.2e-78
TRINITY_DN42715_c1_g3_i1	XP_023726817.1 forkhead box protein J3-like [Cryptotermes secundus]	1.2e-78
TRINITY_DN42715_c1_g3_i6	XP_023726817.1 forkhead box protein J3-like [Cryptotermes secundus]	1.3e-78
TRINITY_DN42715_c1_g3_i4	XP_023726817.1 forkhead box protein J3-like [Cryptotermes secundus]	1.2e-78
TRINITY_DN42715_c1_g2_i2	XP_021939450.1 protein unc-13 homolog 4B isoform X4 [Zootermopsis nevadensis]	0.0e+00
TRINITY_DN42715_c1_g2_i3	XP_021939450.1 protein unc-13 homolog 4B isoform X4 [Zootermopsis nevadensis]	1.2e-15
TRINITY_DN42715_c1_g2_i3	XP_021939450.1 protein unc-13 homolog 4B isoform X4 [Zootermopsis nevadensis]	8.9e-14
TRINITY_DN42715_c1_g2_i4	XP_021939450.1 protein unc-13 homolog 4B isoform X4 [Zootermopsis nevadensis]	0.0e+00
TRINITY_DN42715_c1_g2_i5	XP_021939450.1 protein unc-13 homolog 4B isoform X4 [Zootermopsis nevadensis]	3.9e-87
TRINITY_DN42715_c1_g2_i6	XP_023726370.1 protein unc-13 homolog 4B isoform X1 [Cryptotermes secundus]	2.5e-10
TRINITY_DN42755_c3_g1_i9	XP_025420478.1 uncharacterized protein LOC112690647 [Sipha flava]	1.2e-15
TRINITY_DN42755_c3_g1_i8	KMQ83699.1 endonuclease-reverse transcriptase [Lasius niger]	4.6e-17
TRINITY_DN42755_c3_g1_i3	XP_025420478.1 uncharacterized protein LOC112690647 [Sipha flava]	1.5e-22
TRINITY_DN42755_c3_g1_i2	ADI61823.1 endonuclease-reverse transcriptase [Bombyx mori]	1.3e-28
TRINITY_DN42755_c3_g1_i1	XP_025420478.1 uncharacterized protein LOC112690647 [Sipha flava]	3.6e-16
TRINITY_DN42755_c3_g1_i5	XP_025420478.1 uncharacterized protein LOC112690647 [Sipha flava]	4.1e-12
TRINITY_DN42755_c3_g2_i2	PSN53569.1 hypothetical protein C0J52_09186 [Blattella germanica]	1.2e-16
TRINITY_DN42755_c3_g2_i3	OXU18573.1 hypothetical protein TSAR_007230 [Trichomalopsis sarcophagae]	1.6e-08
TRINITY_DN42755_c3_g2_i1	XP_023213948.1 Down syndrome cell adhesion molecule-like protein Dscam2 [Centruroides sculpturatus]	1.4e-11
TRINITY_DN42755_c3_g2_i6	XP_025415239.1 uncharacterized protein LOC112686955 [Sipha flava]	2.2e-08
TRINITY_DN42755_c3_g2_i7	PSN53569.1 hypothetical protein C0J52_09186 [Blattella germanica]	2.7e-15
TRINITY_DN42755_c3_g2_i4	NP_048132.1 ORF MSV061 putative LINE reverse transcriptase, similar to Caenorhabditis elegans GB:U00063 [Melanoplus sanguinipes entomopoxvirus]	1.4e-12
TRINITY_DN42755_c3_g2_i5	PIK35145.1 hypothetical protein BSL78_28030 [Apostichopus japonicus]	1.1e-15
TRINITY_DN42719_c3_g1_i3	XP_021927079.1 DNA repair protein XRCC3, partial [Zootermopsis nevadensis]	6.0e-65
TRINITY_DN42719_c3_g1_i1	XP_026286803.1 DNA repair protein XRCC3 isoform X1 [Frankliniella occidentalis]	1.4e-09
TRINITY_DN42719_c3_g1_i4	PNF35994.1 DNA repair protein XRCC3 [Cryptotermes secundus]	3.3e-65
TRINITY_DN42719_c4_g2_i1	XP_015142944.1 serine/threonine-protein kinase VRK1 isoform X1 [Gallus gallus]	4.4e-14
TRINITY_DN42719_c4_g2_i2	XP_015142944.1 serine/threonine-protein kinase VRK1 isoform X1 [Gallus gallus]	4.5e-14
TRINITY_DN42719_c2_g2_i1	PSN38586.1 hypothetical protein C0J52_26011 [Blattella germanica]	1.4e-14
TRINITY_DN42719_c2_g1_i2	PSN53569.1 hypothetical protein C0J52_09186 [Blattella germanica]	5.4e-09
TRINITY_DN42719_c2_g1_i1	PSN53569.1 hypothetical protein C0J52_09186 [Blattella germanica]	5.8e-27
TRINITY_DN42719_c8_g1_i1	WP_102079596.1 hypothetical protein [Ralstonia mannitolilytica]	1.8e-25
TRINITY_DN42718_c0_g1_i1	WP_085466554.1 M20 family peptidase [Mesorhizobium australicum]	8.2e-142
TRINITY_DN42744_c0_g1_i1	KTB65809.1 non-ribosomal peptide synthetase [Pseudomonas fluorescens ICMP 11288]	3.9e-33
TRINITY_DN42744_c3_g1_i3	XP_023714587.1 NAD-dependent protein deacetylase Sirt7 [Cryptotermes secundus]	2.7e-133
TRINITY_DN42744_c3_g1_i2	XP_023714587.1 NAD-dependent protein deacetylase Sirt7 [Cryptotermes secundus]	2.8e-133
TRINITY_DN42744_c3_g1_i1	XP_023714587.1 NAD-dependent protein deacetylase Sirt7 [Cryptotermes secundus]	3.5e-152
TRINITY_DN42744_c3_g1_i4	XP_023714587.1 NAD-dependent protein deacetylase Sirt7 [Cryptotermes secundus]	3.6e-152
TRINITY_DN42744_c1_g1_i2	XP_021914442.1 steroidogenic acute regulatory protein-like isoform X2 [Zootermopsis nevadensis]	1.1e-22
TRINITY_DN42744_c2_g1_i3	XP_023711197.1 E3 ubiquitin-protein ligase siah-1-like [Cryptotermes secundus]	7.8e-31
TRINITY_DN42744_c2_g1_i4	XP_023711197.1 E3 ubiquitin-protein ligase siah-1-like [Cryptotermes secundus]	8.3e-31
TRINITY_DN42744_c2_g1_i5	XP_023711197.1 E3 ubiquitin-protein ligase siah-1-like [Cryptotermes secundus]	7.7e-31
TRINITY_DN42708_c4_g1_i1	XP_014240321.1 protein tiptop-like isoform X2 [Cimex lectularius]	1.9e-24
TRINITY_DN42708_c6_g1_i2	XP_022187965.1 dolichyl-diphosphooligosaccharide--protein glycosyltransferase subunit DAD1 [Nilaparvata lugens]	8.6e-50
TRINITY_DN42708_c6_g1_i1	XP_022187965.1 dolichyl-diphosphooligosaccharide--protein glycosyltransferase subunit DAD1 [Nilaparvata lugens]	8.6e-50
TRINITY_DN42737_c3_g1_i1	XP_025407415.1 uncharacterized protein LOC112681370 [Sipha flava]	2.2e-52
TRINITY_DN42737_c3_g1_i1	XP_025407415.1 uncharacterized protein LOC112681370 [Sipha flava]	2.6e-13
TRINITY_DN42737_c3_g3_i1	XP_025407415.1 uncharacterized protein LOC112681370 [Sipha flava]	4.1e-23
TRINITY_DN42737_c3_g3_i1	XP_025407415.1 uncharacterized protein LOC112681370 [Sipha flava]	7.8e-22
TRINITY_DN42737_c3_g3_i1	XP_025407415.1 uncharacterized protein LOC112681370 [Sipha flava]	3.4e-17
TRINITY_DN42737_c7_g1_i1	WP_017138203.1 LuxR family transcriptional regulator [Pseudomonas fluorescens]	3.4e-57
TRINITY_DN42737_c8_g1_i1	ODU15239.1 trifunctional transcriptional regulator/proline dehydrogenase/L-glutamate gamma-semialdehyde dehydrogenase [Variovorax sp. SCN 67-85]	4.1e-43
TRINITY_DN42797_c7_g1_i1	XP_021934375.1 cdc42 homolog [Zootermopsis nevadensis]	5.3e-104
TRINITY_DN42797_c1_g1_i1	KDR13813.1 hypothetical protein L798_12112, partial [Zootermopsis nevadensis]	1.4e-25
TRINITY_DN42797_c6_g1_i1	XP_021920436.1 protein artichoke isoform X2 [Zootermopsis nevadensis]	8.6e-63
TRINITY_DN42797_c8_g1_i1	ODU16009.1 membrane protein insertase YidC [Variovorax sp. SCN 67-85]	3.3e-81
TRINITY_DN42728_c8_g1_i1	XP_018575951.1 uncharacterized protein LOC108914593 [Anoplophora glabripennis]	1.9e-13
TRINITY_DN42780_c5_g1_i1	XP_018904461.1 PREDICTED: uncharacterized protein LOC109035328 [Bemisia tabaci]	3.1e-21
TRINITY_DN42780_c5_g1_i1	XP_018904461.1 PREDICTED: uncharacterized protein LOC109035328 [Bemisia tabaci]	2.2e-06
TRINITY_DN42780_c5_g1_i2	XP_023722380.1 uncharacterized protein LOC111872567 isoform X1 [Cryptotermes secundus]	2.2e-48
TRINITY_DN42780_c5_g1_i4	XP_023722380.1 uncharacterized protein LOC111872567 isoform X1 [Cryptotermes secundus]	2.3e-44
TRINITY_DN42760_c3_g1_i1	WP_024581134.1 MULTISPECIES: acyl-CoA dehydrogenase [Bradyrhizobium]	5.7e-08
TRINITY_DN42709_c4_g1_i1	ANU83239.1 NADH dehydrogenase subunit 6 (mitochondrion) [Teleogryllus emma]	1.6e-17
TRINITY_DN42709_c4_g1_i2	ANU83239.1 NADH dehydrogenase subunit 6 (mitochondrion) [Teleogryllus emma]	5.4e-16
TRINITY_DN42709_c6_g1_i2	XP_021913344.1 uncharacterized protein LOC110826733 isoform X2 [Zootermopsis nevadensis]	3.6e-42
TRINITY_DN42709_c6_g1_i3	XP_021913344.1 uncharacterized protein LOC110826733 isoform X2 [Zootermopsis nevadensis]	6.4e-80
TRINITY_DN42709_c6_g1_i1	XP_021913344.1 uncharacterized protein LOC110826733 isoform X2 [Zootermopsis nevadensis]	3.1e-82
TRINITY_DN42787_c4_g2_i1	XP_026289829.1 uncharacterized protein LOC113214607 [Frankliniella occidentalis]	6.4e-17
TRINITY_DN42782_c1_g2_i1	PSN30338.1 hypothetical protein C0J52_26390 [Blattella germanica]	3.4e-15
TRINITY_DN42782_c1_g1_i9	XP_023727858.1 casein kinase II subunit alpha isoform X2 [Cryptotermes secundus]	7.6e-203
TRINITY_DN42782_c1_g1_i8	XP_023727858.1 casein kinase II subunit alpha isoform X2 [Cryptotermes secundus]	7.1e-203
TRINITY_DN42782_c1_g1_i5	XP_023727858.1 casein kinase II subunit alpha isoform X2 [Cryptotermes secundus]	7.1e-203
TRINITY_DN42782_c1_g1_i4	XP_023727858.1 casein kinase II subunit alpha isoform X2 [Cryptotermes secundus]	8.0e-203
TRINITY_DN42782_c1_g1_i7	XP_023727858.1 casein kinase II subunit alpha isoform X2 [Cryptotermes secundus]	3.6e-203
TRINITY_DN42782_c1_g1_i6	XP_023727857.1 casein kinase II subunit alpha isoform X1 [Cryptotermes secundus]	1.0e-201
TRINITY_DN42782_c1_g1_i1	XP_023727858.1 casein kinase II subunit alpha isoform X2 [Cryptotermes secundus]	3.4e-203
TRINITY_DN42782_c1_g1_i3	XP_023727858.1 casein kinase II subunit alpha isoform X2 [Cryptotermes secundus]	4.8e-203
TRINITY_DN42782_c1_g1_i2	XP_023727858.1 casein kinase II subunit alpha isoform X2 [Cryptotermes secundus]	6.1e-203
TRINITY_DN42782_c1_g1_i15	XP_023727858.1 casein kinase II subunit alpha isoform X2 [Cryptotermes secundus]	2.2e-202
TRINITY_DN42782_c1_g1_i14	XP_023727858.1 casein kinase II subunit alpha isoform X2 [Cryptotermes secundus]	4.3e-203
TRINITY_DN42782_c1_g1_i11	XP_023727858.1 casein kinase II subunit alpha isoform X2 [Cryptotermes secundus]	4.8e-203
TRINITY_DN42782_c1_g1_i10	XP_023727858.1 casein kinase II subunit alpha isoform X2 [Cryptotermes secundus]	4.3e-203
TRINITY_DN42782_c1_g1_i13	XP_023727858.1 casein kinase II subunit alpha isoform X2 [Cryptotermes secundus]	8.0e-203
TRINITY_DN42782_c1_g1_i12	XP_023727858.1 casein kinase II subunit alpha isoform X2 [Cryptotermes secundus]	6.0e-203
TRINITY_DN42732_c0_g1_i1	XP_023709235.1 annexin B9-like isoform X2 [Cryptotermes secundus]	4.0e-07
TRINITY_DN42732_c0_g1_i2	XP_022089725.1 annexin-B12-like isoform X2 [Acanthaster planci]	1.4e-10
TRINITY_DN42732_c4_g1_i1	XP_021920809.1 probable G-protein coupled receptor No18 isoform X3 [Zootermopsis nevadensis]	7.9e-32
TRINITY_DN42799_c14_g1_i1	WP_019652187.1 DNA polymerase III subunit alpha [Variovorax paradoxus]	1.2e-87
TRINITY_DN42799_c12_g1_i2	XP_015607714.2 uncharacterized protein LOC107273733 [Cephus cinctus]	4.6e-44
TRINITY_DN42799_c12_g1_i1	XP_015607714.2 uncharacterized protein LOC107273733 [Cephus cinctus]	3.6e-44
TRINITY_DN42799_c7_g1_i1	AAA29354.1 reverse transcriptase-like protein, partial [Aedes aegypti]	1.8e-11
TRINITY_DN42799_c15_g1_i1	KFM59099.1 RNA-directed DNA polymerase from mobile element jockey, partial [Stegodyphus mimosarum]	1.4e-16
TRINITY_DN42799_c10_g1_i4	PZC82879.1 hypothetical protein B5X24_HaOG209322 [Helicoverpa armigera]	5.0e-08
TRINITY_DN42799_c10_g1_i1	PZC82879.1 hypothetical protein B5X24_HaOG209322 [Helicoverpa armigera]	1.2e-17
TRINITY_DN42799_c10_g1_i3	XP_026323226.1 uncharacterized protein LOC113232673 [Hyposmocoma kahamanoa]	7.9e-09
TRINITY_DN42799_c17_g1_i1	WP_094575258.1 ABC transporter ATP-binding protein [Ochrobactrum rhizosphaerae]	5.3e-76
TRINITY_DN42743_c6_g1_i1	OJY12786.1 5-carboxymethyl-2-hydroxymuconate semialdehyde dehydrogenase [Rhizobiales bacterium 62-47]	1.5e-28
TRINITY_DN42706_c2_g1_i2	XP_021923599.1 integrin alpha-PS5-like isoform X1 [Zootermopsis nevadensis]	2.2e-141
TRINITY_DN42706_c2_g1_i1	XP_021923599.1 integrin alpha-PS5-like isoform X1 [Zootermopsis nevadensis]	2.2e-141
TRINITY_DN42706_c2_g1_i6	XP_023718572.1 galectin-9-like isoform X1 [Cryptotermes secundus]	2.6e-70
TRINITY_DN42706_c2_g1_i7	XP_023718572.1 galectin-9-like isoform X1 [Cryptotermes secundus]	2.6e-70
TRINITY_DN42706_c2_g1_i4	XP_023718572.1 galectin-9-like isoform X1 [Cryptotermes secundus]	6.8e-62
TRINITY_DN42706_c2_g1_i5	XP_021923600.1 integrin alpha-4-like isoform X2 [Zootermopsis nevadensis]	5.2e-114
TRINITY_DN42706_c2_g1_i8	XP_021923646.1 galectin-4-like isoform X1 [Zootermopsis nevadensis]	1.3e-11
TRINITY_DN42706_c2_g1_i9	XP_023718572.1 galectin-9-like isoform X1 [Cryptotermes secundus]	7.8e-62
TRINITY_DN42706_c2_g1_i10	XP_021923599.1 integrin alpha-PS5-like isoform X1 [Zootermopsis nevadensis]	2.3e-141
TRINITY_DN42706_c2_g1_i11	XP_023718572.1 galectin-9-like isoform X1 [Cryptotermes secundus]	2.6e-70
TRINITY_DN42706_c2_g1_i12	XP_021923600.1 integrin alpha-4-like isoform X2 [Zootermopsis nevadensis]	6.0e-107
TRINITY_DN42739_c0_g1_i1	WP_004625463.1 UDP-glucose/GDP-mannose dehydrogenase family protein, partial [Caulobacter vibrioides]	3.6e-36
TRINITY_DN42739_c6_g1_i6	XP_015432579.1 PREDICTED: RNA-binding protein 1 isoform X1 [Dufourea novaeangliae]	2.8e-42
TRINITY_DN42739_c6_g1_i5	XP_015432579.1 PREDICTED: RNA-binding protein 1 isoform X1 [Dufourea novaeangliae]	1.3e-42
TRINITY_DN42739_c6_g1_i2	XP_003690539.1 PREDICTED: RNA-binding protein 1-like isoform X1 [Apis florea]	2.9e-40
TRINITY_DN42739_c6_g1_i1	XP_015432579.1 PREDICTED: RNA-binding protein 1 isoform X1 [Dufourea novaeangliae]	2.9e-42
TRINITY_DN42739_c8_g1_i1	WP_082363295.1 hypothetical protein [Pseudomonas libanensis]	3.0e-33
TRINITY_DN42753_c5_g1_i1	WP_029496182.1 MULTISPECIES: type I glutamate--ammonia ligase [Janthinobacterium]	2.1e-60
TRINITY_DN42753_c4_g2_i1	XP_022537264.1 LOW QUALITY PROTEIN: ryanodine receptor 1 [Astyanax mexicanus]	1.6e-19
TRINITY_DN42753_c4_g2_i2	XP_022537264.1 LOW QUALITY PROTEIN: ryanodine receptor 1 [Astyanax mexicanus]	1.6e-19
TRINITY_DN42758_c1_g3_i3	XP_023717362.1 HEAT repeat-containing protein 5B isoform X2 [Cryptotermes secundus]	0.0e+00
TRINITY_DN42758_c1_g3_i2	XP_023717362.1 HEAT repeat-containing protein 5B isoform X2 [Cryptotermes secundus]	0.0e+00
TRINITY_DN42758_c1_g3_i1	XP_023717362.1 HEAT repeat-containing protein 5B isoform X2 [Cryptotermes secundus]	0.0e+00
TRINITY_DN42758_c1_g3_i4	XP_023717362.1 HEAT repeat-containing protein 5B isoform X2 [Cryptotermes secundus]	0.0e+00
TRINITY_DN42758_c1_g2_i1	XP_021920145.1 synaptic vesicle glycoprotein 2B isoform X1 [Zootermopsis nevadensis]	1.6e-50
TRINITY_DN42758_c1_g2_i2	XP_021920145.1 synaptic vesicle glycoprotein 2B isoform X1 [Zootermopsis nevadensis]	1.6e-50
TRINITY_DN42758_c1_g1_i4	KDQ95176.1 hypothetical protein L798_05744 [Zootermopsis nevadensis]	4.4e-83
TRINITY_DN42758_c1_g1_i1	KDQ95176.1 hypothetical protein L798_05744 [Zootermopsis nevadensis]	4.4e-83
TRINITY_DN42758_c1_g1_i2	KDQ95176.1 hypothetical protein L798_05744 [Zootermopsis nevadensis]	4.4e-83
TRINITY_DN42711_c0_g1_i1	RMO00088.1 hypothetical protein ALQ50_03010 [Pseudomonas coronafaciens pv. coronafaciens]	2.6e-125
TRINITY_DN42711_c4_g1_i1	ODU18810.1 peptide ABC transporter permease [Variovorax sp. SCN 67-85]	1.4e-39
TRINITY_DN42711_c2_g2_i2	XP_021926267.1 selenide, water dikinase-like [Zootermopsis nevadensis]	2.4e-218
TRINITY_DN42711_c2_g2_i1	XP_021926267.1 selenide, water dikinase-like [Zootermopsis nevadensis]	2.0e-215
TRINITY_DN42757_c3_g1_i1	XP_021916179.1 N-alpha-acetyltransferase 20 isoform X1 [Zootermopsis nevadensis]	2.0e-90
TRINITY_DN42751_c0_g1_i5	PSN38787.1 hypothetical protein C0J52_24637 [Blattella germanica]	6.9e-139
TRINITY_DN42751_c0_g1_i6	XP_021922253.1 AN1-type zinc finger protein 4-like [Zootermopsis nevadensis]	8.7e-172
TRINITY_DN42751_c0_g1_i7	PSN38788.1 hypothetical protein C0J52_24638 [Blattella germanica]	2.3e-47
TRINITY_DN42751_c0_g1_i1	XP_021922253.1 AN1-type zinc finger protein 4-like [Zootermopsis nevadensis]	8.7e-172
TRINITY_DN42751_c0_g1_i2	XP_021922253.1 AN1-type zinc finger protein 4-like [Zootermopsis nevadensis]	6.1e-155
TRINITY_DN42751_c0_g1_i8	XP_023715988.1 inositol polyphosphate multikinase [Cryptotermes secundus]	2.3e-11
TRINITY_DN42751_c0_g1_i9	PSN38788.1 hypothetical protein C0J52_24638 [Blattella germanica]	9.3e-77
TRINITY_DN42751_c0_g1_i12	XP_021922253.1 AN1-type zinc finger protein 4-like [Zootermopsis nevadensis]	6.1e-155
TRINITY_DN42751_c0_g1_i10	PSN38787.1 hypothetical protein C0J52_24637 [Blattella germanica]	5.4e-139
TRINITY_DN42751_c0_g1_i11	XP_023715988.1 inositol polyphosphate multikinase [Cryptotermes secundus]	3.2e-11
TRINITY_DN42751_c0_g3_i1	XP_023721403.1 putative GPI-anchor transamidase [Cryptotermes secundus]	4.4e-155
TRINITY_DN42759_c3_g1_i2	KZC07886.1 RNA-directed DNA polymerase from mobile element jockey [Dufourea novaeangliae]	9.3e-11
TRINITY_DN42759_c3_g1_i1	XP_022162170.1 uncharacterized protein LOC111027961 [Myzus persicae]	3.2e-13
TRINITY_DN42759_c3_g2_i2	XP_022178938.1 uncharacterized protein LOC111039651 [Myzus persicae]	1.5e-26
TRINITY_DN42759_c3_g2_i2	XP_022178938.1 uncharacterized protein LOC111039651 [Myzus persicae]	1.9e-05
TRINITY_DN42759_c3_g2_i4	XP_022178938.1 uncharacterized protein LOC111039651 [Myzus persicae]	1.5e-26
TRINITY_DN42759_c3_g2_i4	XP_022178938.1 uncharacterized protein LOC111039651 [Myzus persicae]	1.9e-05
TRINITY_DN42759_c2_g1_i2	XP_019639190.1 PREDICTED: acetyl-CoA acetyltransferase, cytosolic-like [Branchiostoma belcheri]	3.1e-141
TRINITY_DN42759_c2_g1_i3	XP_023706505.1 DNA-directed RNA polymerase III subunit RPC7-like [Cryptotermes secundus]	1.5e-38
TRINITY_DN42759_c2_g1_i1	ELU00361.1 hypothetical protein CAPTEDRAFT_145800 [Capitella teleta]	9.5e-28
TRINITY_DN42759_c2_g1_i6	XP_019639190.1 PREDICTED: acetyl-CoA acetyltransferase, cytosolic-like [Branchiostoma belcheri]	3.2e-141
TRINITY_DN42759_c2_g1_i4	XP_019639190.1 PREDICTED: acetyl-CoA acetyltransferase, cytosolic-like [Branchiostoma belcheri]	5.2e-105
TRINITY_DN42759_c2_g1_i5	XP_019639190.1 PREDICTED: acetyl-CoA acetyltransferase, cytosolic-like [Branchiostoma belcheri]	3.1e-141
TRINITY_DN42774_c0_g1_i1	YP_009271114.1 NADH dehydrogenase subunit 1 (mitochondrion) [Velarifictorus hemelytrus]	5.4e-25
TRINITY_DN42774_c4_g2_i4	XP_023719777.1 sorting nexin lst-4 isoform X2 [Cryptotermes secundus]	1.9e-230
TRINITY_DN42774_c4_g2_i1	XP_023719777.1 sorting nexin lst-4 isoform X2 [Cryptotermes secundus]	4.9e-190
TRINITY_DN42774_c4_g2_i1	XP_023719777.1 sorting nexin lst-4 isoform X2 [Cryptotermes secundus]	5.9e-26
TRINITY_DN42774_c4_g2_i3	XP_023719777.1 sorting nexin lst-4 isoform X2 [Cryptotermes secundus]	8.6e-228
TRINITY_DN42774_c4_g2_i2	XP_023719777.1 sorting nexin lst-4 isoform X2 [Cryptotermes secundus]	7.6e-224
TRINITY_DN42774_c4_g3_i2	XP_021932682.1 aspartate--tRNA ligase, cytoplasmic [Zootermopsis nevadensis]	6.3e-220
TRINITY_DN42774_c4_g3_i1	XP_021932682.1 aspartate--tRNA ligase, cytoplasmic [Zootermopsis nevadensis]	6.8e-220
TRINITY_DN42774_c4_g4_i1	XP_008275255.1 PREDICTED: LOW QUALITY PROTEIN: pogo transposable element with KRAB domain [Stegastes partitus]	3.7e-07
TRINITY_DN42723_c1_g2_i1	WP_032865533.1 fimbrial biogenesis outer membrane usher protein [Pseudomonas fluorescens]	9.8e-54
TRINITY_DN42723_c1_g1_i5	PNF14227.1 hypothetical protein B7P43_G12211 [Cryptotermes secundus]	1.6e-82
TRINITY_DN42723_c1_g1_i4	PNF14227.1 hypothetical protein B7P43_G12211 [Cryptotermes secundus]	1.6e-82
TRINITY_DN42723_c1_g1_i1	PNF14227.1 hypothetical protein B7P43_G12211 [Cryptotermes secundus]	1.2e-82
TRINITY_DN42723_c1_g1_i3	PNF14227.1 hypothetical protein B7P43_G12211 [Cryptotermes secundus]	1.3e-22
TRINITY_DN42723_c1_g1_i2	PNF14227.1 hypothetical protein B7P43_G12211 [Cryptotermes secundus]	1.3e-82
TRINITY_DN42776_c3_g1_i1	XP_023720469.1 uncharacterized protein LOC111871533 [Cryptotermes secundus]	1.6e-11
TRINITY_DN42776_c4_g1_i1	PSN47613.1 hypothetical protein C0J52_04557 [Blattella germanica]	2.3e-13
TRINITY_DN42776_c4_g1_i2	PSN47613.1 hypothetical protein C0J52_04557 [Blattella germanica]	1.1e-20
TRINITY_DN42776_c4_g1_i3	PSN47613.1 hypothetical protein C0J52_04557 [Blattella germanica]	4.9e-14
TRINITY_DN42776_c6_g1_i8	XP_021921026.1 exopolyphosphatase PRUNE1 isoform X1 [Zootermopsis nevadensis]	2.6e-65
TRINITY_DN42776_c6_g1_i9	PNF32610.1 hypothetical protein B7P43_G18096 [Cryptotermes secundus]	2.3e-28
TRINITY_DN42776_c6_g1_i6	XP_021921026.1 exopolyphosphatase PRUNE1 isoform X1 [Zootermopsis nevadensis]	3.6e-67
TRINITY_DN42776_c6_g1_i4	XP_015585861.1 exopolyphosphatase PRUNE1 isoform X1 [Cephus cinctus]	5.7e-15
TRINITY_DN42776_c6_g1_i5	XP_023708606.1 exopolyphosphatase PRUNE1 isoform X1 [Cryptotermes secundus]	4.6e-28
TRINITY_DN42776_c6_g1_i5	XP_023708606.1 exopolyphosphatase PRUNE1 isoform X1 [Cryptotermes secundus]	6.4e-14
TRINITY_DN42776_c6_g1_i2	XP_021921026.1 exopolyphosphatase PRUNE1 isoform X1 [Zootermopsis nevadensis]	2.6e-65
TRINITY_DN42776_c6_g1_i3	XP_021921026.1 exopolyphosphatase PRUNE1 isoform X1 [Zootermopsis nevadensis]	3.6e-67
TRINITY_DN42776_c6_g1_i14	XP_021921026.1 exopolyphosphatase PRUNE1 isoform X1 [Zootermopsis nevadensis]	3.6e-67
TRINITY_DN42776_c6_g1_i11	XP_021921026.1 exopolyphosphatase PRUNE1 isoform X1 [Zootermopsis nevadensis]	3.6e-67
TRINITY_DN42776_c6_g1_i13	XP_023708606.1 exopolyphosphatase PRUNE1 isoform X1 [Cryptotermes secundus]	1.6e-21
TRINITY_DN42776_c8_g1_i1	ODU11552.1 aromatic amino acid aminotransferase [Variovorax sp. SCN 67-85]	1.2e-50
TRINITY_DN42761_c4_g1_i1	PNF34657.1 hypothetical protein B7P43_G05712 [Cryptotermes secundus]	5.3e-14
TRINITY_DN42761_c4_g1_i2	PNF34657.1 hypothetical protein B7P43_G05712 [Cryptotermes secundus]	4.6e-14
TRINITY_DN42761_c4_g1_i3	PNF23262.1 hypothetical protein B7P43_G17180 [Cryptotermes secundus]	6.3e-15
TRINITY_DN42761_c8_g1_i1	WP_094575507.1 MULTISPECIES: ABC transporter permease [Ochrobactrum]	4.4e-140
TRINITY_DN42716_c12_g1_i1	XP_008191221.1 PREDICTED: LOW QUALITY PROTEIN: histone-lysine N-methyltransferase SETMAR-like, partial [Tribolium castaneum]	3.9e-12
TRINITY_DN42717_c9_g1_i1	WP_099547669.1 response regulator [Pseudomonas sp. 2995-3]	3.7e-75
TRINITY_DN42717_c12_g1_i1	WP_017139615.1 zinc-binding alcohol dehydrogenase family protein, partial [Pseudomonas fluorescens]	5.2e-37
TRINITY_DN42717_c17_g1_i1	WP_010452874.1 MULTISPECIES: RNA polymerase sigma factor RpoE [Pseudomonas]	1.4e-39
TRINITY_DN42717_c6_g1_i2	XP_021937199.1 uncharacterized protein LOC110838372 isoform X1 [Zootermopsis nevadensis]	1.8e-103
TRINITY_DN42717_c6_g1_i1	XP_021937199.1 uncharacterized protein LOC110838372 isoform X1 [Zootermopsis nevadensis]	2.2e-103
TRINITY_DN42717_c16_g1_i1	WP_065931439.1 MULTISPECIES: hypothetical protein [Pseudomonas]	1.3e-22
TRINITY_DN42717_c16_g1_i1	WP_065931439.1 MULTISPECIES: hypothetical protein [Pseudomonas]	1.1e-08
TRINITY_DN42783_c7_g1_i1	PSN40276.1 hypothetical protein C0J52_24552 [Blattella germanica]	1.1e-22
TRINITY_DN42783_c8_g1_i1	AJT72908.1 Izh2p [Saccharomyces cerevisiae YJM248]	6.2e-96
TRINITY_DN42789_c0_g1_i2	XP_018327345.1 YEATS domain-containing protein 2 isoform X1 [Agrilus planipennis]	6.1e-11
TRINITY_DN42789_c4_g1_i2	PSN53569.1 hypothetical protein C0J52_09186 [Blattella germanica]	7.3e-19
TRINITY_DN42789_c4_g1_i3	PSN53569.1 hypothetical protein C0J52_09186 [Blattella germanica]	3.2e-20
TRINITY_DN42789_c7_g1_i1	WP_033963344.1 preprotein translocase subunit SecA [Sphingomonas sp. Ant H11]	7.1e-48
TRINITY_DN42789_c2_g1_i2	XP_023714031.1 broad-complex core protein isoforms 1/2/3/4/5-like isoform X3 [Cryptotermes secundus]	1.6e-12
TRINITY_DN42789_c2_g1_i1	XP_023714031.1 broad-complex core protein isoforms 1/2/3/4/5-like isoform X3 [Cryptotermes secundus]	1.6e-12
TRINITY_DN42789_c6_g1_i1	CCV11103.1 Nitroreductase [Mesorhizobium sp. STM 4661]	3.8e-22
TRINITY_DN42710_c5_g2_i1	ELC57300.1 hypothetical protein WGI_04166, partial [Escherichia coli KTE44]	7.5e-63
TRINITY_DN42710_c5_g1_i1	EKT60001.1 hypothetical protein OO7_04184 [Providencia sneebia DSM 19967]	1.3e-25
TRINITY_DN42710_c4_g1_i1	XP_023315920.1 carboxypeptidase B-like [Trichogramma pretiosum]	2.2e-11
TRINITY_DN42710_c7_g1_i1	XP_001655586.1 triosephosphate isomerase [Aedes aegypti]	1.4e-11
TRINITY_DN42710_c6_g2_i1	XP_023708954.1 UDP-glucuronosyltransferase 2B2-like [Cryptotermes secundus]	5.4e-24
TRINITY_DN42710_c6_g1_i1	KDR07235.1 UDP-glucuronosyltransferase 2B7, partial [Zootermopsis nevadensis]	2.2e-28
TRINITY_DN42767_c11_g1_i1	NP_014589.1 Ddr2p [Saccharomyces cerevisiae S288C]	2.4e-21
TRINITY_DN42767_c5_g1_i4	XP_023727960.1 alkaline phosphatase 4-like [Cryptotermes secundus]	1.1e-07
TRINITY_DN42767_c5_g1_i6	XP_023727960.1 alkaline phosphatase 4-like [Cryptotermes secundus]	1.1e-07
TRINITY_DN42767_c12_g1_i1	WP_007836975.1 carbamoyl-phosphate synthase large subunit [Variovorax sp. CF313]	1.3e-30
TRINITY_DN42767_c6_g2_i2	PTB91934.1 hypothetical protein C9974_14235, partial [Marinobacter sp. B9-2]	0.0e+00
TRINITY_DN42767_c6_g2_i1	PTB91934.1 hypothetical protein C9974_14235, partial [Marinobacter sp. B9-2]	0.0e+00
TRINITY_DN42767_c6_g3_i1	PTB91933.1 hypothetical protein C9974_14230, partial [Marinobacter sp. B9-2]	9.1e-95
TRINITY_DN42767_c6_g1_i1	WP_017137557.1 MULTISPECIES: hypothetical protein [Pseudomonas]	4.8e-33
TRINITY_DN42790_c5_g1_i5	POS82905.1 hypothetical protein EPUL_005149 [Erysiphe pulchra]	1.2e-10
TRINITY_DN42790_c5_g1_i6	POS82905.1 hypothetical protein EPUL_005149 [Erysiphe pulchra]	2.4e-11
TRINITY_DN42790_c6_g1_i6	XP_021934034.1 ATP-dependent RNA helicase DHX8 isoform X1 [Zootermopsis nevadensis]	0.0e+00
TRINITY_DN42790_c6_g1_i7	XP_021934034.1 ATP-dependent RNA helicase DHX8 isoform X1 [Zootermopsis nevadensis]	0.0e+00
TRINITY_DN42790_c6_g1_i4	XP_021934034.1 ATP-dependent RNA helicase DHX8 isoform X1 [Zootermopsis nevadensis]	1.9e-44
TRINITY_DN42790_c6_g1_i10	XP_023704098.1 eukaryotic translation initiation factor 5B [Cryptotermes secundus]	0.0e+00
TRINITY_DN42790_c6_g1_i3	XP_021934034.1 ATP-dependent RNA helicase DHX8 isoform X1 [Zootermopsis nevadensis]	0.0e+00
TRINITY_DN42790_c6_g1_i2	XP_023704098.1 eukaryotic translation initiation factor 5B [Cryptotermes secundus]	0.0e+00
TRINITY_DN42790_c5_g2_i1	YP_009507248.1 ORF B [Trichoplusia ni TED virus]	3.7e-16
TRINITY_DN42790_c5_g2_i2	YP_009507248.1 ORF B [Trichoplusia ni TED virus]	4.0e-16
TRINITY_DN42730_c0_g1_i1	XP_001653121.1 40S ribosomal protein S8 [Aedes aegypti]	1.1e-101
TRINITY_DN42730_c6_g1_i1	WP_026013613.1 ABC transporter [Pseudomonas fluorescens]	3.1e-150
TRINITY_DN42730_c6_g1_i1	WP_026013613.1 ABC transporter [Pseudomonas fluorescens]	2.6e-11
TRINITY_DN42738_c1_g2_i1	XP_026466946.1 ubiquitin carboxyl-terminal hydrolase 46 [Ctenocephalides felis]	7.8e-42
TRINITY_DN42738_c1_g2_i2	XP_026466946.1 ubiquitin carboxyl-terminal hydrolase 46 [Ctenocephalides felis]	7.9e-42
TRINITY_DN42738_c1_g1_i9	XP_021924512.1 ubiquitin carboxyl-terminal hydrolase 46 isoform X1 [Zootermopsis nevadensis]	1.1e-198
TRINITY_DN42738_c1_g1_i5	XP_021924512.1 ubiquitin carboxyl-terminal hydrolase 46 isoform X1 [Zootermopsis nevadensis]	1.1e-198
TRINITY_DN42738_c1_g1_i4	XP_021924512.1 ubiquitin carboxyl-terminal hydrolase 46 isoform X1 [Zootermopsis nevadensis]	1.2e-198
TRINITY_DN42738_c1_g1_i7	XP_021924512.1 ubiquitin carboxyl-terminal hydrolase 46 isoform X1 [Zootermopsis nevadensis]	8.9e-199
TRINITY_DN42738_c1_g1_i1	XP_023707051.1 transcription initiation protein SPT3 homolog [Cryptotermes secundus]	2.1e-24
TRINITY_DN42738_c1_g1_i2	XP_021924512.1 ubiquitin carboxyl-terminal hydrolase 46 isoform X1 [Zootermopsis nevadensis]	8.9e-199
TRINITY_DN42738_c1_g1_i15	XP_021924512.1 ubiquitin carboxyl-terminal hydrolase 46 isoform X1 [Zootermopsis nevadensis]	1.1e-198
TRINITY_DN42738_c1_g1_i14	XP_021924512.1 ubiquitin carboxyl-terminal hydrolase 46 isoform X1 [Zootermopsis nevadensis]	1.1e-198
TRINITY_DN42738_c1_g1_i17	XP_021924512.1 ubiquitin carboxyl-terminal hydrolase 46 isoform X1 [Zootermopsis nevadensis]	1.1e-198
TRINITY_DN42738_c1_g1_i16	XP_021921156.1 transcription initiation protein SPT3 homolog isoform X4 [Zootermopsis nevadensis]	3.4e-61
TRINITY_DN42738_c1_g1_i11	XP_021921156.1 transcription initiation protein SPT3 homolog isoform X4 [Zootermopsis nevadensis]	5.6e-61
TRINITY_DN42738_c1_g1_i10	XP_021924512.1 ubiquitin carboxyl-terminal hydrolase 46 isoform X1 [Zootermopsis nevadensis]	5.9e-199
TRINITY_DN42738_c1_g1_i12	XP_021921156.1 transcription initiation protein SPT3 homolog isoform X4 [Zootermopsis nevadensis]	5.6e-61
TRINITY_DN42738_c1_g1_i18	XP_021924512.1 ubiquitin carboxyl-terminal hydrolase 46 isoform X1 [Zootermopsis nevadensis]	1.1e-198
TRINITY_DN42754_c9_g1_i1	EEQ96467.1 HTH-type transcriptional repressor purR [Ochrobactrum intermedium LMG 3301]	1.2e-36
TRINITY_DN42705_c7_g5_i1	WP_024925726.1 MULTISPECIES: aminomethyl transferase family protein [Mesorhizobium]	5.3e-70
TRINITY_DN42705_c7_g1_i1	WP_120014141.1 aminomethyl transferase family protein [Mesorhizobium waimense]	1.0e-20
TRINITY_DN42705_c7_g3_i1	WP_027041338.1 aminomethyl transferase family protein [Mesorhizobium sp. URHC0008]	1.5e-195
TRINITY_DN42705_c7_g2_i1	WP_120014141.1 aminomethyl transferase family protein [Mesorhizobium waimense]	8.8e-21
TRINITY_DN42705_c2_g1_i1	WP_064041449.1 autotransporter domain-containing protein, partial [Methylomonas koyamae]	2.6e-11
TRINITY_DN42705_c16_g1_i1	ODU12004.1 acetoacetate decarboxylase [Variovorax sp. SCN 67-85]	5.6e-37
TRINITY_DN42705_c7_g4_i1	WP_054308522.1 aminomethyl transferase family protein [Mesorhizobium sp. 1M-11]	1.1e-57
TRINITY_DN42742_c5_g1_i1	XP_021935400.1 LOW QUALITY PROTEIN: CKLF-like MARVEL transmembrane domain-containing protein 4 [Zootermopsis nevadensis]	1.3e-22
TRINITY_DN42742_c5_g1_i2	XP_021935400.1 LOW QUALITY PROTEIN: CKLF-like MARVEL transmembrane domain-containing protein 4 [Zootermopsis nevadensis]	7.9e-23
TRINITY_DN42735_c3_g1_i1	RLU26211.1 hypothetical protein DMN91_000004 [Ooceraea biroi]	1.0e-07
TRINITY_DN42735_c1_g3_i2	XP_021934855.1 DNA excision repair protein ERCC-1 [Zootermopsis nevadensis]	6.4e-66
TRINITY_DN42735_c1_g3_i1	XP_021934855.1 DNA excision repair protein ERCC-1 [Zootermopsis nevadensis]	3.0e-92
TRINITY_DN42735_c1_g2_i1	KFM59054.1 Transposable element P transposase, partial [Stegodyphus mimosarum]	4.5e-07
TRINITY_DN42735_c1_g1_i4	XP_021933347.1 mediator of RNA polymerase II transcription subunit 22 [Zootermopsis nevadensis]	8.2e-47
TRINITY_DN42735_c1_g1_i1	XP_022919663.1 protein CutA homolog [Onthophagus taurus]	1.1e-27
TRINITY_DN42735_c1_g1_i3	XP_022919663.1 protein CutA homolog [Onthophagus taurus]	1.1e-27
TRINITY_DN42735_c1_g1_i2	XP_021933347.1 mediator of RNA polymerase II transcription subunit 22 [Zootermopsis nevadensis]	5.7e-65
TRINITY_DN42735_c1_g5_i1	PSN41985.1 hypothetical protein C0J52_10527 [Blattella germanica]	5.3e-60
TRINITY_DN42781_c11_g1_i1	EEU05296.1 Erg13p [Saccharomyces cerevisiae JAY291]	7.8e-44
TRINITY_DN42781_c5_g2_i1	CAJ30046.1 hypothetical protein mgI388 [Magnetospirillum gryphiswaldense MSR-1]	2.2e-14
TRINITY_DN42781_c5_g1_i1	RHT40694.1 hypothetical protein DW773_05665 [Firmicutes bacterium AM29-6AC]	2.2e-10
TRINITY_DN42781_c5_g1_i2	ADI18200.1 hypothetical protein [uncultured delta proteobacterium HF0200_39N20]	4.3e-09
TRINITY_DN42781_c12_g1_i1	XP_018317773.1 PREDICTED: putative uncharacterized protein FLJ37770 [Trachymyrmex zeteki]	2.7e-12
TRINITY_DN42781_c10_g1_i1	WP_007836975.1 carbamoyl-phosphate synthase large subunit [Variovorax sp. CF313]	6.0e-47
TRINITY_DN42798_c5_g1_i1	WP_070289056.1 CusA/CzcA family heavy metal efflux RND transporter [Janthinobacterium sp. HH106]	3.7e-225
TRINITY_DN42798_c5_g1_i1	WP_070289056.1 CusA/CzcA family heavy metal efflux RND transporter [Janthinobacterium sp. HH106]	2.5e-213
TRINITY_DN42798_c4_g1_i1	WP_095444748.1 ABC transporter permease subunit [Ochrobactrum sp. A44]	7.4e-281
TRINITY_DN42798_c3_g2_i2	XP_023705566.1 adenosine kinase 2 [Cryptotermes secundus]	7.7e-148
TRINITY_DN42798_c3_g2_i1	XP_023705566.1 adenosine kinase 2 [Cryptotermes secundus]	7.7e-148
TRINITY_DN42798_c2_g1_i1	XP_022114617.1 uncharacterized protein LOC110992929 isoform X1 [Pieris rapae]	1.2e-24
TRINITY_DN42798_c2_g1_i1	XP_022114617.1 uncharacterized protein LOC110992929 isoform X1 [Pieris rapae]	1.5e-06
TRINITY_DN42741_c4_g1_i1	XP_021927873.1 ubiquinone biosynthesis protein COQ9, mitochondrial-like isoform X2 [Zootermopsis nevadensis]	1.3e-74
TRINITY_DN42741_c4_g1_i2	XP_023724076.1 ubiquinone biosynthesis protein COQ9, mitochondrial-like isoform X2 [Cryptotermes secundus]	8.8e-23
TRINITY_DN42741_c7_g1_i1	AYO42417.1 40S ribosomal protein S15 [Malassezia restricta CBS 7877]	1.5e-37
TRINITY_DN42741_c1_g1_i1	WP_007835134.1 PrkA family serine protein kinase [Variovorax sp. CF313]	4.6e-34
TRINITY_DN42741_c1_g1_i2	WP_003194732.1 MULTISPECIES: PrkA family serine protein kinase [Pseudomonas]	1.6e-63
TRINITY_DN42741_c6_g3_i1	XP_002057928.1 uncharacterized protein Dvir_GJ15809 [Drosophila virilis]	7.2e-08
TRINITY_DN42731_c5_g1_i1	WP_017139125.1 maltose alpha-D-glucosyltransferase [Pseudomonas fluorescens]	2.2e-58
TRINITY_DN42731_c3_g1_i1	XP_967757.1 PREDICTED: putative fatty acyl-CoA reductase CG5065 [Tribolium castaneum]	5.8e-22
TRINITY_DN42731_c4_g1_i2	AEI58566.1 serine protease [Eupolyphaga sinensis]	2.0e-66
TRINITY_DN42731_c4_g1_i4	XP_021915597.1 probable U3 small nucleolar RNA-associated protein 11 [Zootermopsis nevadensis]	1.5e-87
TRINITY_DN42731_c4_g1_i5	XP_021915597.1 probable U3 small nucleolar RNA-associated protein 11 [Zootermopsis nevadensis]	1.6e-87
TRINITY_DN42731_c4_g1_i7	XP_021915597.1 probable U3 small nucleolar RNA-associated protein 11 [Zootermopsis nevadensis]	1.6e-87
TRINITY_DN42731_c4_g1_i8	XP_021915596.1 arrestin domain-containing protein 17-like [Zootermopsis nevadensis]	5.1e-52
TRINITY_DN42731_c4_g1_i9	XP_021915597.1 probable U3 small nucleolar RNA-associated protein 11 [Zootermopsis nevadensis]	1.2e-87
TRINITY_DN42731_c7_g1_i1	OJZ05819.1 integrase [Variovorax sp. 67-131]	3.0e-158
TRINITY_DN42731_c1_g3_i1	OJZ05817.1 hypothetical protein BGP22_22165 [Variovorax sp. 67-131]	2.9e-107
TRINITY_DN42731_c1_g1_i1	OJZ08063.1 hypothetical protein BGP22_08185 [Variovorax sp. 67-131]	6.5e-46
TRINITY_DN42724_c0_g1_i1	CAP20054.1 transposase [Portunus pelagicus]	3.4e-17
TRINITY_DN42724_c3_g3_i1	XP_026478090.1 uncharacterized protein LOC113384569 [Ctenocephalides felis]	1.1e-09
TRINITY_DN42724_c3_g2_i2	XP_023727643.1 uncharacterized protein LOC111875542 [Cryptotermes secundus]	4.7e-47
TRINITY_DN42724_c3_g2_i3	XP_023727643.1 uncharacterized protein LOC111875542 [Cryptotermes secundus]	4.7e-47
TRINITY_DN42724_c3_g2_i1	XP_023727643.1 uncharacterized protein LOC111875542 [Cryptotermes secundus]	1.5e-111
TRINITY_DN42724_c3_g2_i6	XP_023727643.1 uncharacterized protein LOC111875542 [Cryptotermes secundus]	2.9e-95
TRINITY_DN42724_c3_g2_i4	XP_023727643.1 uncharacterized protein LOC111875542 [Cryptotermes secundus]	2.1e-53
TRINITY_DN42724_c3_g2_i5	XP_023727643.1 uncharacterized protein LOC111875542 [Cryptotermes secundus]	1.5e-111
TRINITY_DN42724_c2_g1_i2	XP_018896876.1 PREDICTED: nuclear speckle splicing regulatory protein 1 [Bemisia tabaci]	1.7e-51
TRINITY_DN42724_c2_g1_i3	XP_018896876.1 PREDICTED: nuclear speckle splicing regulatory protein 1 [Bemisia tabaci]	1.7e-51
TRINITY_DN42724_c2_g1_i1	XP_018896876.1 PREDICTED: nuclear speckle splicing regulatory protein 1 [Bemisia tabaci]	1.7e-51
TRINITY_DN42724_c2_g1_i8	XP_018896876.1 PREDICTED: nuclear speckle splicing regulatory protein 1 [Bemisia tabaci]	2.0e-50
TRINITY_DN42762_c0_g1_i1	XP_018333300.1 uncharacterized protein LOC108742549 [Agrilus planipennis]	2.0e-11
TRINITY_DN42762_c3_g1_i1	NP_014555.1 alcohol dehydrogenase ADH1 [Saccharomyces cerevisiae S288C]	8.7e-95
TRINITY_DN42762_c7_g1_i6	XP_023705558.1 acyloxyacyl hydrolase-like isoform X1 [Cryptotermes secundus]	2.1e-194
TRINITY_DN42762_c7_g1_i5	KDR21147.1 Acyloxyacyl hydrolase [Zootermopsis nevadensis]	4.1e-92
TRINITY_DN42762_c7_g1_i4	PNF35713.1 hypothetical protein B7P43_G16153 [Cryptotermes secundus]	1.0e-90
TRINITY_DN42762_c7_g1_i4	PNF35713.1 hypothetical protein B7P43_G16153 [Cryptotermes secundus]	4.9e-16
TRINITY_DN42762_c7_g1_i3	XP_021916674.1 acyloxyacyl hydrolase-like isoform X1 [Zootermopsis nevadensis]	8.5e-193
TRINITY_DN42762_c7_g1_i2	XP_021916674.1 acyloxyacyl hydrolase-like isoform X1 [Zootermopsis nevadensis]	7.1e-159
TRINITY_DN42762_c7_g1_i1	PNF35713.1 hypothetical protein B7P43_G16153 [Cryptotermes secundus]	4.1e-85
TRINITY_DN42762_c7_g3_i1	XP_015514871.1 PREDICTED: digestive cysteine proteinase 1 [Neodiprion lecontei]	1.6e-25
TRINITY_DN42762_c7_g2_i4	KDR12488.1 60S ribosomal export protein NMD3 [Zootermopsis nevadensis]	1.5e-87
TRINITY_DN42762_c7_g2_i5	PNF43487.1 hypothetical protein B7P43_G09308 [Cryptotermes secundus]	2.8e-112
TRINITY_DN42762_c7_g2_i2	XP_023703354.1 60S ribosomal export protein NMD3 isoform X1 [Cryptotermes secundus]	8.9e-222
TRINITY_DN42762_c7_g2_i3	PNF43488.1 60S ribosomal export protein NMD3 [Cryptotermes secundus]	9.0e-85
TRINITY_DN42762_c7_g2_i1	XP_023703354.1 60S ribosomal export protein NMD3 isoform X1 [Cryptotermes secundus]	1.5e-219
TRINITY_DN42707_c5_g1_i1	PSN51919.1 hypothetical protein C0J52_12805 [Blattella germanica]	2.0e-09
TRINITY_DN42707_c7_g1_i2	XP_016657836.1 PREDICTED: piggyBac transposable element-derived protein 4 [Acyrthosiphon pisum]	1.8e-30
TRINITY_DN42707_c7_g1_i2	XP_016657836.1 PREDICTED: piggyBac transposable element-derived protein 4 [Acyrthosiphon pisum]	4.3e-08
TRINITY_DN42707_c7_g1_i1	XP_016657836.1 PREDICTED: piggyBac transposable element-derived protein 4 [Acyrthosiphon pisum]	1.8e-30
TRINITY_DN42707_c7_g1_i1	XP_016657836.1 PREDICTED: piggyBac transposable element-derived protein 4 [Acyrthosiphon pisum]	4.3e-08
TRINITY_DN42734_c5_g1_i1	XP_012251065.1 cytochrome P450 CYP12A2-like [Athalia rosae]	5.3e-11
TRINITY_DN42734_c0_g2_i1	KMQ89436.1 retrotransposon unclassified [Lasius niger]	4.3e-18
TRINITY_DN42734_c4_g1_i2	WP_094573836.1 aldehyde dehydrogenase (NADP(+)) [Ochrobactrum rhizosphaerae]	9.1e-94
TRINITY_DN42786_c9_g1_i1	XP_002413642.1 POGO family transposase, putative [Ixodes scapularis]	1.3e-10
TRINITY_DN42786_c7_g1_i1	XP_018105792.1 PREDICTED: plectin-like isoform X1 [Xenopus laevis]	4.9e-08
TRINITY_DN42786_c9_g2_i1	XP_002413642.1 POGO family transposase, putative [Ixodes scapularis]	4.6e-07
TRINITY_DN42786_c9_g2_i2	XP_002413642.1 POGO family transposase, putative [Ixodes scapularis]	6.8e-07
TRINITY_DN42794_c0_g1_i1	PSN51663.1 hypothetical protein C0J52_09619 [Blattella germanica]	5.1e-13
TRINITY_DN42794_c7_g1_i2	PSN55925.1 hypothetical protein C0J52_00445 [Blattella germanica]	5.0e-60
TRINITY_DN42794_c7_g1_i1	PSN55925.1 hypothetical protein C0J52_00445 [Blattella germanica]	5.0e-60
TRINITY_DN42765_c9_g1_i1	XP_025830255.1 uncharacterized protein LOC112904437 [Agrilus planipennis]	2.6e-07
TRINITY_DN42765_c9_g1_i3	XP_025830255.1 uncharacterized protein LOC112904437 [Agrilus planipennis]	1.4e-09
TRINITY_DN42765_c10_g1_i1	PSN58018.1 hypothetical protein C0J52_02026 [Blattella germanica]	5.4e-28
TRINITY_DN42765_c10_g1_i2	XP_023702859.1 LIM homeobox transcription factor 1-beta [Cryptotermes secundus]	7.4e-111
TRINITY_DN42765_c1_g1_i1	XP_021937740.1 uncharacterized protein LOC110838655 isoform X1 [Zootermopsis nevadensis]	1.6e-08
TRINITY_DN42725_c4_g1_i1	EHN03645.1 Tef1p [Saccharomyces cerevisiae x Saccharomyces kudriavzevii VIN7]	2.8e-56
TRINITY_DN42725_c4_g1_i2	AJQ09303.1 Tef2p [Saccharomyces cerevisiae YJM1307]	3.4e-57
TRINITY_DN42725_c4_g1_i3	EHM99755.1 Tef1p [Saccharomyces cerevisiae x Saccharomyces kudriavzevii VIN7]	5.9e-45
TRINITY_DN42725_c4_g1_i4	XP_001483189.1 hypothetical protein PGUG_05144 [Meyerozyma guilliermondii ATCC 6260]	8.5e-65
TRINITY_DN42725_c4_g1_i5	AJQ09303.1 Tef2p [Saccharomyces cerevisiae YJM1307]	4.5e-57
TRINITY_DN42725_c4_g1_i6	EHM99755.1 Tef1p [Saccharomyces cerevisiae x Saccharomyces kudriavzevii VIN7]	8.0e-45
TRINITY_DN42725_c10_g1_i1	WP_017134432.1 MULTISPECIES: hypothetical protein [Pseudomonas]	7.5e-47
TRINITY_DN42725_c1_g1_i1	ESY74866.1 transposase ISSpo6 [Mesorhizobium sp. LNHC252B00]	3.6e-47
TRINITY_DN42725_c1_g1_i2	ESY74866.1 transposase ISSpo6 [Mesorhizobium sp. LNHC252B00]	3.3e-47
TRINITY_DN42750_c3_g1_i1	ODU15404.1 MFS transporter permease [Variovorax sp. SCN 67-85]	7.6e-67
TRINITY_DN42766_c5_g1_i1	XP_003396804.1 uncharacterized protein LOC100644135 isoform X1 [Bombus terrestris]	8.8e-117
TRINITY_DN42766_c2_g1_i2	NP_048132.1 ORF MSV061 putative LINE reverse transcriptase, similar to Caenorhabditis elegans GB:U00063 [Melanoplus sanguinipes entomopoxvirus]	6.0e-07
TRINITY_DN42766_c2_g1_i1	NP_048132.1 ORF MSV061 putative LINE reverse transcriptase, similar to Caenorhabditis elegans GB:U00063 [Melanoplus sanguinipes entomopoxvirus]	9.3e-07
TRINITY_DN42775_c0_g1_i1	KDR10086.1 Hemolymph lipopolysaccharide-binding protein [Zootermopsis nevadensis]	1.2e-23
TRINITY_DN42775_c5_g1_i1	XP_023704883.1 neuralized-like protein 4 [Cryptotermes secundus]	0.0e+00
TRINITY_DN42775_c5_g1_i3	PNF43280.1 hypothetical protein B7P43_G14472, partial [Cryptotermes secundus]	4.6e-92
TRINITY_DN42775_c5_g1_i2	XP_023704883.1 neuralized-like protein 4 [Cryptotermes secundus]	0.0e+00
TRINITY_DN42775_c5_g1_i5	PNF43280.1 hypothetical protein B7P43_G14472, partial [Cryptotermes secundus]	1.5e-09
TRINITY_DN42775_c5_g1_i4	XP_023704883.1 neuralized-like protein 4 [Cryptotermes secundus]	0.0e+00
TRINITY_DN42775_c5_g1_i6	XP_023704883.1 neuralized-like protein 4 [Cryptotermes secundus]	0.0e+00
TRINITY_DN42702_c3_g1_i1	PSN45533.1 hypothetical protein C0J52_05776 [Blattella germanica]	7.2e-18
TRINITY_DN42702_c9_g1_i1	WP_094578069.1 carbohydrate kinase [Ochrobactrum rhizosphaerae]	3.0e-90
TRINITY_DN42702_c6_g1_i4	KXJ18243.1 Transposon Ty3-I Gag-Pol polyprotein [Exaiptasia pallida]	3.8e-33
TRINITY_DN42702_c6_g1_i2	OXA53834.1 Transposon Tf2-6 polyprotein [Folsomia candida]	3.6e-29
TRINITY_DN42702_c6_g1_i3	XP_011859611.1 PREDICTED: uncharacterized protein LOC105557076 [Vollenhovia emeryi]	8.3e-25
TRINITY_DN42702_c6_g1_i1	XP_011859611.1 PREDICTED: uncharacterized protein LOC105557076 [Vollenhovia emeryi]	8.2e-25
TRINITY_DN42702_c6_g1_i1	XP_011859611.1 PREDICTED: uncharacterized protein LOC105557076 [Vollenhovia emeryi]	7.4e-10
TRINITY_DN42749_c5_g1_i1	PNF31886.1 hypothetical protein B7P43_G07896 [Cryptotermes secundus]	3.0e-11
TRINITY_DN42749_c5_g1_i3	XP_025834808.1 protein takeout-like [Agrilus planipennis]	6.7e-41
TRINITY_DN42749_c5_g1_i2	BBC81930.1 takeout 1 [Schistocerca gregaria]	5.2e-40
TRINITY_DN42749_c5_g1_i4	BBC81930.1 takeout 1 [Schistocerca gregaria]	5.6e-40
TRINITY_DN42793_c0_g1_i1	OYR16810.1 outer membrane autotransporter barrel domain protein [Ochrobactrum rhizosphaerae]	0.0e+00
TRINITY_DN42793_c0_g2_i1	WP_094574976.1 DUF1254 domain-containing protein [Ochrobactrum rhizosphaerae]	2.8e-83
TRINITY_DN42792_c3_g2_i9	XP_026289084.1 DNA mismatch repair protein Mlh3-like [Frankliniella occidentalis]	7.3e-92
TRINITY_DN42792_c3_g2_i2	XP_026289084.1 DNA mismatch repair protein Mlh3-like [Frankliniella occidentalis]	4.3e-92
TRINITY_DN42792_c3_g2_i1	XP_026289084.1 DNA mismatch repair protein Mlh3-like [Frankliniella occidentalis]	1.8e-110
TRINITY_DN42792_c3_g2_i6	PNF35962.1 hypothetical protein B7P43_G03522, partial [Cryptotermes secundus]	4.8e-47
TRINITY_DN42792_c3_g2_i4	XP_026289084.1 DNA mismatch repair protein Mlh3-like [Frankliniella occidentalis]	1.3e-108
TRINITY_DN42792_c3_g2_i5	XP_026289084.1 DNA mismatch repair protein Mlh3-like [Frankliniella occidentalis]	9.0e-115
TRINITY_DN42792_c2_g1_i1	XP_023721430.1 spidroin-2 [Cryptotermes secundus]	1.0e-44
TRINITY_DN42779_c11_g1_i1	KWU45741.1 60S ribosomal protein L10A [Rhodotorula sp. JG-1b]	7.8e-57
TRINITY_DN42779_c7_g1_i1	WP_034753983.1 MULTISPECIES: RdgB/HAM1 family non-canonical purine NTP pyrophosphatase [Janthinobacterium]	5.4e-22
TRINITY_DN42779_c15_g1_i1	ODU11416.1 hypothetical protein ABS94_32000 [Variovorax sp. SCN 67-85]	2.2e-30
TRINITY_DN42779_c3_g1_i1	YP_009040720.1 cytochrome b (mitochondrion) [Argiope bruennichi]	2.4e-18
TRINITY_DN42769_c4_g1_i1	PSN38242.1 Transient-receptor-potential-like protein [Blattella germanica]	1.8e-37
TRINITY_DN42769_c4_g3_i1	PSN38242.1 Transient-receptor-potential-like protein [Blattella germanica]	3.1e-35
TRINITY_DN42745_c4_g1_i1	EDU61869.1 hypothetical protein PROSTU_00109 [Providencia stuartii ATCC 25827]	8.3e-20
TRINITY_DN42745_c4_g1_i2	EDU61869.1 hypothetical protein PROSTU_00109 [Providencia stuartii ATCC 25827]	1.3e-17
TRINITY_DN42745_c6_g1_i1	XP_023704409.1 protein rhomboid-like isoform X1 [Cryptotermes secundus]	2.6e-75
TRINITY_DN42745_c8_g1_i1	WP_094578722.1 protein ndvB [Ochrobactrum rhizosphaerae]	2.2e-49
TRINITY_DN42771_c1_g1_i5	XP_021922404.1 serine-protein kinase ATM [Zootermopsis nevadensis]	2.7e-49
TRINITY_DN42771_c1_g1_i4	XP_023726541.1 serine-protein kinase ATM isoform X1 [Cryptotermes secundus]	5.2e-139
TRINITY_DN42771_c1_g1_i6	XP_021922404.1 serine-protein kinase ATM [Zootermopsis nevadensis]	3.1e-29
TRINITY_DN42771_c1_g1_i1	XP_021922404.1 serine-protein kinase ATM [Zootermopsis nevadensis]	2.5e-44
TRINITY_DN42771_c1_g1_i3	XP_021922404.1 serine-protein kinase ATM [Zootermopsis nevadensis]	0.0e+00
TRINITY_DN42771_c1_g1_i2	XP_021922404.1 serine-protein kinase ATM [Zootermopsis nevadensis]	1.9e-25
TRINITY_DN42703_c5_g4_i2	PNF30828.1 hypothetical protein B7P43_G06116 [Cryptotermes secundus]	8.2e-44
TRINITY_DN42703_c5_g4_i1	PNF30828.1 hypothetical protein B7P43_G06116 [Cryptotermes secundus]	2.3e-54
TRINITY_DN42703_c5_g3_i2	XP_023719911.1 eukaryotic translation initiation factor 3 subunit M [Cryptotermes secundus]	4.4e-165
TRINITY_DN42703_c5_g3_i1	XP_023719911.1 eukaryotic translation initiation factor 3 subunit M [Cryptotermes secundus]	4.7e-173
TRINITY_DN42703_c7_g1_i1	OGP02065.1 Tol-Pal system beta propeller repeat protein TolB [Curvibacter sp. GWA2_64_110]	2.1e-36
TRINITY_DN42703_c5_g2_i4	KDR16415.1 Rho GTPase-activating protein 26 [Zootermopsis nevadensis]	2.8e-33
TRINITY_DN42703_c5_g2_i5	XP_023728012.1 rho GTPase-activating protein 26 isoform X3 [Cryptotermes secundus]	1.3e-283
TRINITY_DN42703_c5_g2_i2	PSN31567.1 hypothetical protein C0J52_15952 [Blattella germanica]	4.2e-24
TRINITY_DN42703_c5_g2_i3	XP_021925419.1 rho GTPase-activating protein 26 isoform X3 [Zootermopsis nevadensis]	1.7e-286
TRINITY_DN42726_c9_g1_i4	XP_021925715.1 serine/threonine-protein phosphatase 4 catalytic subunit [Zootermopsis nevadensis]	1.0e-179
TRINITY_DN42726_c9_g1_i1	XP_021925715.1 serine/threonine-protein phosphatase 4 catalytic subunit [Zootermopsis nevadensis]	1.4e-179
TRINITY_DN42726_c9_g1_i3	XP_021925715.1 serine/threonine-protein phosphatase 4 catalytic subunit [Zootermopsis nevadensis]	1.4e-179
TRINITY_DN42726_c9_g1_i2	XP_021925715.1 serine/threonine-protein phosphatase 4 catalytic subunit [Zootermopsis nevadensis]	1.2e-179
TRINITY_DN42726_c7_g1_i3	AFV39708.1 beta-thymosin 2 [Pacifastacus leniusculus]	1.0e-13
TRINITY_DN42726_c7_g1_i1	AFV39708.1 beta-thymosin 2 [Pacifastacus leniusculus]	4.4e-14
TRINITY_DN42770_c7_g3_i1	PNF20350.1 Mariner Mos1 transposase [Cryptotermes secundus]	1.0e-30
TRINITY_DN42770_c8_g1_i1	WP_094575523.1 ABC transporter substrate-binding protein [Ochrobactrum rhizosphaerae]	2.1e-166
TRINITY_DN42768_c5_g1_i1	WP_024895980.1 glutamate synthase large subunit [Ochrobactrum rhizosphaerae]	1.9e-102
TRINITY_DN42768_c4_g2_i1	XP_021937608.1 aminopeptidase N-like [Zootermopsis nevadensis]	8.4e-239
TRINITY_DN42768_c4_g2_i2	XP_021937608.1 aminopeptidase N-like [Zootermopsis nevadensis]	8.2e-239
TRINITY_DN42768_c2_g1_i1	XP_018023215.1 PREDICTED: uncharacterized protein LOC108679144 [Hyalella azteca]	1.1e-08
TRINITY_DN42768_c6_g1_i1	XP_014608225.1 PREDICTED: proteasome subunit alpha type-6-like [Polistes canadensis]	1.3e-08
TRINITY_DN42772_c0_g1_i1	XP_021935397.1 transmembrane protein 189 [Zootermopsis nevadensis]	3.2e-111
TRINITY_DN42772_c0_g1_i2	XP_021935397.1 transmembrane protein 189 [Zootermopsis nevadensis]	1.1e-161
TRINITY_DN42772_c2_g1_i2	XP_021935947.1 UV radiation resistance-associated gene protein isoform X1 [Zootermopsis nevadensis]	1.0e-210
TRINITY_DN42772_c2_g1_i3	XP_021935947.1 UV radiation resistance-associated gene protein isoform X1 [Zootermopsis nevadensis]	7.8e-36
TRINITY_DN42772_c2_g1_i1	XP_021935947.1 UV radiation resistance-associated gene protein isoform X1 [Zootermopsis nevadensis]	8.9e-211
TRINITY_DN42772_c2_g1_i4	XP_021935947.1 UV radiation resistance-associated gene protein isoform X1 [Zootermopsis nevadensis]	1.8e-107
TRINITY_DN42772_c2_g1_i5	XP_021935947.1 UV radiation resistance-associated gene protein isoform X1 [Zootermopsis nevadensis]	8.9e-211
TRINITY_DN42791_c11_g1_i1	ODU13412.1 CDP-glucose 4,6-dehydratase [Variovorax sp. SCN 67-85]	8.3e-15
TRINITY_DN42791_c0_g1_i1	PSN45522.1 hypothetical protein C0J52_13170 [Blattella germanica]	1.3e-07
TRINITY_DN42791_c5_g1_i1	XP_023724053.1 G patch domain-containing protein 1 [Cryptotermes secundus]	5.3e-59
TRINITY_DN42791_c10_g1_i1	WP_071077131.1 FAD-dependent oxidoreductase [Janthinobacterium lividum]	2.8e-35
TRINITY_DN42791_c7_g1_i1	XP_015923191.1 F-box only protein 28 isoform X1 [Parasteatoda tepidariorum]	5.0e-24
TRINITY_DN42791_c8_g2_i1	XP_018333178.1 F-box only protein 28 isoform X5 [Agrilus planipennis]	1.3e-26
TRINITY_DN42714_c5_g1_i1	XP_021919626.1 chromatin assembly factor 1 subunit A-like [Zootermopsis nevadensis]	2.5e-86
TRINITY_DN42714_c5_g1_i3	XP_021919626.1 chromatin assembly factor 1 subunit A-like [Zootermopsis nevadensis]	2.5e-86
TRINITY_DN42714_c5_g1_i2	XP_021919626.1 chromatin assembly factor 1 subunit A-like [Zootermopsis nevadensis]	2.5e-86
TRINITY_DN42714_c6_g1_i1	WP_084560333.1 NYN domain-containing protein [Duganella sacchari]	9.0e-44
TRINITY_DN42722_c5_g1_i1	ABG01756.1 putative accessory gland protein, partial [Gryllus bimaculatus]	1.3e-11
TRINITY_DN42722_c5_g1_i2	ABG01756.1 putative accessory gland protein, partial [Gryllus bimaculatus]	1.3e-11
TRINITY_DN42722_c4_g1_i1	KFB43931.1 AGAP006936-PB-like protein [Anopheles sinensis]	4.5e-146
TRINITY_DN42701_c5_g1_i1	WP_099549765.1 hypothetical protein [Pseudomonas sp. 2995-3]	1.1e-61
TRINITY_DN42701_c4_g1_i3	XP_021935651.1 uncharacterized protein LOC110837622 isoform X3 [Zootermopsis nevadensis]	2.6e-28
TRINITY_DN42701_c4_g1_i6	XP_021935651.1 uncharacterized protein LOC110837622 isoform X3 [Zootermopsis nevadensis]	2.3e-28
TRINITY_DN42701_c7_g1_i1	ODU12395.1 MFS transporter [Variovorax sp. SCN 67-85]	1.0e-26
TRINITY_DN42784_c5_g1_i1	XP_023710952.1 thioredoxin domain-containing protein [Cryptotermes secundus]	9.9e-128
TRINITY_DN42784_c5_g1_i2	XP_023710952.1 thioredoxin domain-containing protein [Cryptotermes secundus]	9.5e-128
TRINITY_DN42784_c7_g1_i1	OYR10216.1 phage major capsid protein, HK97 family [Ochrobactrum rhizosphaerae]	4.0e-73
TRINITY_DN42784_c1_g1_i1	RMQ89803.1 hypothetical protein ALP97_05232 [Pseudomonas salomonii]	1.8e-16
TRINITY_DN42784_c1_g1_i2	RMQ81534.1 hypothetical protein ALP97_00011 [Pseudomonas salomonii]	1.8e-46
TRINITY_DN42784_c6_g1_i1	WP_094573853.1 thiamine pyrophosphate-dependent dehydrogenase E1 component subunit alpha [Ochrobactrum rhizosphaerae]	1.8e-60
TRINITY_DN42784_c8_g1_i1	ODU15388.1 imidazoleglycerol-phosphate dehydratase [Variovorax sp. SCN 67-85]	4.3e-11
TRINITY_DN42712_c3_g1_i1	CDI66870.1 Putative uncharacterized protein [Bifidobacterium animalis subsp. animalis IM386]	4.8e-31
TRINITY_DN42712_c4_g1_i1	XP_023703780.1 cyclin-G-associated kinase isoform X2 [Cryptotermes secundus]	0.0e+00
TRINITY_DN42712_c4_g1_i2	XP_023703779.1 cyclin-G-associated kinase isoform X1 [Cryptotermes secundus]	0.0e+00
TRINITY_DN42712_c4_g1_i3	PNF37549.1 hypothetical protein B7P43_G13819 [Cryptotermes secundus]	2.4e-153
TRINITY_DN42712_c1_g1_i2	XP_025602337.1 uncharacterized protein LOC105683568 isoform X5 [Athalia rosae]	7.8e-25
TRINITY_DN42773_c4_g1_i1	EOS04306.1 hypothetical protein C801_04084, partial [Bacteroides uniformis dnLKV2]	4.8e-123
TRINITY_DN42785_c1_g1_i1	WP_081269325.1 NAD(P)/FAD-dependent oxidoreductase [Variovorax paradoxus]	1.0e-37
TRINITY_DN42777_c5_g1_i1	XP_019877991.1 PREDICTED: putative serine/threonine-protein kinase C05D10.2 [Aethina tumida]	7.9e-113
TRINITY_DN42777_c5_g1_i2	XP_019877991.1 PREDICTED: putative serine/threonine-protein kinase C05D10.2 [Aethina tumida]	5.6e-113
TRINITY_DN42777_c8_g1_i1	WP_021078310.1 ribonuclease R [Bradyrhizobium sp. MOS004]	3.0e-36
TRINITY_DN42763_c5_g1_i1	XP_015525000.1 PREDICTED: succinate dehydrogenase [ubiquinone] flavoprotein subunit, mitochondrial-like [Neodiprion lecontei]	0.0e+00
TRINITY_DN42763_c5_g1_i2	XP_023715978.1 succinate dehydrogenase [ubiquinone] flavoprotein subunit, mitochondrial isoform X1 [Cryptotermes secundus]	0.0e+00
TRINITY_DN42763_c6_g3_i1	XP_021915578.1 nephrin isoform X1 [Zootermopsis nevadensis]	4.2e-22
TRINITY_DN42763_c6_g1_i2	XP_021915578.1 nephrin isoform X1 [Zootermopsis nevadensis]	0.0e+00
TRINITY_DN42763_c6_g1_i3	XP_021915578.1 nephrin isoform X1 [Zootermopsis nevadensis]	0.0e+00
TRINITY_DN42763_c6_g1_i1	XP_021915578.1 nephrin isoform X1 [Zootermopsis nevadensis]	0.0e+00
TRINITY_DN42764_c7_g1_i13	PSN52724.1 hypothetical protein C0J52_06139 [Blattella germanica]	6.4e-08
TRINITY_DN42764_c7_g1_i12	XP_018357329.1 PREDICTED: uncharacterized protein LOC108757418 [Trachymyrmex cornetzi]	3.0e-34
TRINITY_DN42764_c7_g1_i11	PSN52724.1 hypothetical protein C0J52_06139 [Blattella germanica]	6.4e-08
TRINITY_DN42764_c7_g1_i10	PSN52724.1 hypothetical protein C0J52_06139 [Blattella germanica]	6.4e-08
TRINITY_DN42764_c7_g1_i7	PSN52724.1 hypothetical protein C0J52_06139 [Blattella germanica]	6.2e-08
TRINITY_DN42764_c7_g1_i6	XP_018357329.1 PREDICTED: uncharacterized protein LOC108757418 [Trachymyrmex cornetzi]	1.6e-34
TRINITY_DN42764_c7_g1_i5	XP_018357329.1 PREDICTED: uncharacterized protein LOC108757418 [Trachymyrmex cornetzi]	1.8e-34
TRINITY_DN42764_c7_g1_i4	PSN52724.1 hypothetical protein C0J52_06139 [Blattella germanica]	6.2e-08
TRINITY_DN42764_c7_g1_i3	PSN52724.1 hypothetical protein C0J52_06139 [Blattella germanica]	6.4e-08
TRINITY_DN42764_c7_g1_i2	PSN52724.1 hypothetical protein C0J52_06139 [Blattella germanica]	6.3e-08
TRINITY_DN42764_c7_g1_i1	XP_018357329.1 PREDICTED: uncharacterized protein LOC108757418 [Trachymyrmex cornetzi]	3.0e-34
TRINITY_DN42764_c7_g1_i9	XP_018357329.1 PREDICTED: uncharacterized protein LOC108757418 [Trachymyrmex cornetzi]	1.9e-34
TRINITY_DN42764_c7_g1_i8	PSN52724.1 hypothetical protein C0J52_06139 [Blattella germanica]	6.4e-08
TRINITY_DN42764_c6_g1_i2	XP_021915554.1 protein msta-like isoform X1 [Zootermopsis nevadensis]	1.4e-20
TRINITY_DN42736_c8_g1_i1	WP_060765751.1 hypothetical protein [Pseudomonas fluorescens]	4.8e-92
TRINITY_DN42713_c6_g2_i3	XP_021926403.1 protein FAM114A2 isoform X1 [Zootermopsis nevadensis]	3.3e-68
TRINITY_DN42713_c6_g2_i2	XP_021926403.1 protein FAM114A2 isoform X1 [Zootermopsis nevadensis]	2.8e-109
TRINITY_DN42713_c6_g2_i1	XP_021926403.1 protein FAM114A2 isoform X1 [Zootermopsis nevadensis]	3.4e-68
TRINITY_DN42752_c0_g1_i1	XP_018324358.1 bone morphogenetic protein receptor type-2 isoform X1 [Agrilus planipennis]	1.5e-09
TRINITY_DN42752_c9_g1_i1	WP_092608534.1 hypothetical protein [Janthinobacterium sp. YR213]	3.3e-60
TRINITY_DN42752_c7_g1_i3	PNF24606.1 hypothetical protein B7P43_G03088 [Cryptotermes secundus]	1.7e-21
TRINITY_DN42752_c7_g1_i2	PNF24606.1 hypothetical protein B7P43_G03088 [Cryptotermes secundus]	2.2e-104
TRINITY_DN42752_c7_g1_i1	PNF24606.1 hypothetical protein B7P43_G03088 [Cryptotermes secundus]	9.7e-105
TRINITY_DN42752_c1_g1_i1	WP_005789091.1 MULTISPECIES: ATP-dependent Clp protease adapter ClpS [Pseudomonas]	3.9e-62
TRINITY_DN42752_c2_g1_i1	ODU15768.1 tartrate dehydrogenase [Variovorax sp. SCN 67-85]	5.3e-67
TRINITY_DN42756_c7_g3_i1	WP_092796548.1 MULTISPECIES: phenylacetate--CoA ligase [Janthinobacterium]	1.8e-68
TRINITY_DN42748_c0_g1_i1	XP_026293937.1 macrophage erythroblast attacher [Frankliniella occidentalis]	3.1e-08
TRINITY_DN42748_c5_g1_i11	XP_023720040.1 protein kinase C and casein kinase substrate in neurons protein 1 isoform X2 [Cryptotermes secundus]	5.3e-216
TRINITY_DN42748_c5_g1_i10	XP_021928619.1 protein cereblon isoform X2 [Zootermopsis nevadensis]	2.0e-130
TRINITY_DN42748_c5_g1_i9	XP_023720040.1 protein kinase C and casein kinase substrate in neurons protein 1 isoform X2 [Cryptotermes secundus]	5.3e-216
TRINITY_DN42748_c5_g1_i8	XP_023720037.1 protein kinase C and casein kinase substrate in neurons protein 1 isoform X1 [Cryptotermes secundus]	2.1e-227
TRINITY_DN42748_c5_g1_i1	XP_021928619.1 protein cereblon isoform X2 [Zootermopsis nevadensis]	2.1e-130
TRINITY_DN42748_c5_g1_i3	XP_021928619.1 protein cereblon isoform X2 [Zootermopsis nevadensis]	1.8e-130
TRINITY_DN42748_c5_g1_i2	XP_023720037.1 protein kinase C and casein kinase substrate in neurons protein 1 isoform X1 [Cryptotermes secundus]	7.6e-147
TRINITY_DN42748_c5_g1_i5	PNF20811.1 Protein kinase C and casein kinase substrate in neurons protein 1 [Cryptotermes secundus]	2.2e-198
TRINITY_DN42748_c5_g1_i4	XP_023720037.1 protein kinase C and casein kinase substrate in neurons protein 1 isoform X1 [Cryptotermes secundus]	8.5e-97
TRINITY_DN42748_c4_g1_i1	XP_021937779.1 uncharacterized protein LOC110838674 isoform X1 [Zootermopsis nevadensis]	2.4e-158
TRINITY_DN42748_c4_g1_i2	PSN32649.1 Uncharacterized protein C0J52_13875 [Blattella germanica]	2.1e-90
TRINITY_DN42748_c4_g1_i3	XP_021937779.1 uncharacterized protein LOC110838674 isoform X1 [Zootermopsis nevadensis]	2.5e-158
TRINITY_DN42748_c4_g1_i4	XP_021937779.1 uncharacterized protein LOC110838674 isoform X1 [Zootermopsis nevadensis]	5.4e-158
TRINITY_DN42748_c4_g1_i5	XP_021937779.1 uncharacterized protein LOC110838674 isoform X1 [Zootermopsis nevadensis]	5.6e-158
TRINITY_DN42748_c5_g2_i1	PSN51713.1 hypothetical protein C0J52_12307 [Blattella germanica]	9.5e-16
TRINITY_DN42700_c0_g1_i1	ACY66586.1 putative ribosomal protein S23e [Scylla paramamosain]	1.7e-75
TRINITY_DN42700_c2_g2_i1	PSN39219.1 hypothetical protein C0J52_24663 [Blattella germanica]	5.9e-07
TRINITY_DN42700_c2_g1_i7	PSN46999.1 hypothetical protein C0J52_17336, partial [Blattella germanica]	6.3e-09
TRINITY_DN42721_c3_g3_i5	KDR18634.1 Phosphorylase b kinase gamma catalytic chain, skeletal muscle isoform [Zootermopsis nevadensis]	1.1e-208
TRINITY_DN42721_c3_g3_i4	KDR18634.1 Phosphorylase b kinase gamma catalytic chain, skeletal muscle isoform [Zootermopsis nevadensis]	1.2e-208
TRINITY_DN42721_c3_g3_i7	KDR18634.1 Phosphorylase b kinase gamma catalytic chain, skeletal muscle isoform [Zootermopsis nevadensis]	1.2e-208
TRINITY_DN42721_c3_g3_i6	XP_019871795.1 PREDICTED: phosphorylase b kinase gamma catalytic chain, skeletal muscle/heart isoform isoform X2 [Aethina tumida]	3.7e-36
TRINITY_DN42721_c3_g3_i3	KDR18634.1 Phosphorylase b kinase gamma catalytic chain, skeletal muscle isoform [Zootermopsis nevadensis]	1.8e-47
TRINITY_DN42721_c3_g3_i2	KDR18634.1 Phosphorylase b kinase gamma catalytic chain, skeletal muscle isoform [Zootermopsis nevadensis]	1.1e-208
TRINITY_DN42721_c3_g3_i11	KDR18634.1 Phosphorylase b kinase gamma catalytic chain, skeletal muscle isoform [Zootermopsis nevadensis]	1.1e-208
TRINITY_DN42721_c3_g3_i10	PNF28951.1 Phosphorylase b kinase gamma catalytic chain, skeletal muscle/heart isoform [Cryptotermes secundus]	1.4e-194
TRINITY_DN42778_c0_g1_i1	PNF14081.1 hypothetical protein B7P43_G02146 [Cryptotermes secundus]	3.1e-10
TRINITY_DN42778_c10_g1_i1	XP_012274019.1 uncharacterized protein LOC105696254 isoform X1 [Orussus abietinus]	2.9e-07
TRINITY_DN42778_c7_g1_i1	WP_007838096.1 K(+)-transporting ATPase subunit B [Variovorax sp. CF313]	9.7e-35
TRINITY_DN42704_c3_g1_i3	XP_023726215.1 zinc finger homeobox protein 4 [Cryptotermes secundus]	2.0e-34
TRINITY_DN42704_c3_g1_i2	XP_023726215.1 zinc finger homeobox protein 4 [Cryptotermes secundus]	2.0e-34
TRINITY_DN42704_c3_g1_i1	XP_023726215.1 zinc finger homeobox protein 4 [Cryptotermes secundus]	2.0e-34
TRINITY_DN42704_c4_g1_i1	ODU16874.1 ABC transporter substrate-binding protein [Variovorax sp. SCN 67-85]	3.3e-10
TRINITY_DN42704_c1_g1_i1	XP_026481574.1 uncharacterized protein LOC113388408 [Ctenocephalides felis]	7.1e-44
TRINITY_DN42795_c2_g2_i3	XP_026682882.1 uncharacterized protein LOC113469414 [Diaphorina citri]	3.1e-16
TRINITY_DN42795_c2_g2_i2	XP_023312337.1 uncharacterized protein LOC111692524 [Anoplophora glabripennis]	2.3e-20
TRINITY_DN42795_c2_g2_i4	XP_023312337.1 uncharacterized protein LOC111692524 [Anoplophora glabripennis]	2.3e-20
TRINITY_DN42795_c2_g3_i1	XP_023710118.1 TBC1 domain family member 14-like [Cryptotermes secundus]	1.1e-230
TRINITY_DN42795_c2_g3_i2	XP_021923676.1 TBC1 domain family member 14-like isoform X1 [Zootermopsis nevadensis]	2.5e-67
TRINITY_DN42795_c2_g1_i2	XP_023707287.1 rab GTPase-binding effector protein 1 isoform X1 [Cryptotermes secundus]	3.8e-171
TRINITY_DN42795_c2_g1_i3	XP_023707288.1 rab GTPase-binding effector protein 1 isoform X2 [Cryptotermes secundus]	1.4e-182
TRINITY_DN42795_c2_g1_i1	KDR06357.1 hypothetical protein L798_04283, partial [Zootermopsis nevadensis]	9.7e-26
TRINITY_DN42740_c0_g1_i1	WP_017135778.1 MULTISPECIES: autotransporter domain-containing protein [Pseudomonas]	2.2e-45
TRINITY_DN42747_c4_g1_i1	PNF20009.1 hypothetical protein B7P43_G06627 [Cryptotermes secundus]	8.4e-17
TRINITY_DN42747_c4_g1_i2	PNF20009.1 hypothetical protein B7P43_G06627 [Cryptotermes secundus]	8.5e-17
TRINITY_DN42747_c4_g2_i4	PSN37762.1 hypothetical protein C0J52_13184 [Blattella germanica]	1.6e-18
TRINITY_DN42747_c4_g2_i6	PNF19203.1 hypothetical protein B7P43_G09524 [Cryptotermes secundus]	4.9e-07
TRINITY_DN42747_c4_g2_i1	PNF36800.1 hypothetical protein B7P43_G09635 [Cryptotermes secundus]	5.3e-08
TRINITY_DN42747_c4_g5_i1	PNF42337.1 hypothetical protein B7P43_G03673, partial [Cryptotermes secundus]	1.9e-33
TRINITY_DN42747_c4_g5_i2	PNF42337.1 hypothetical protein B7P43_G03673, partial [Cryptotermes secundus]	1.1e-29
TRINITY_DN42733_c7_g1_i1	WP_015885351.1 MULTISPECIES: phosphoenolpyruvate synthase [Pseudomonas]	4.3e-28
TRINITY_DN42733_c1_g1_i1	AFG23314.1 NADH dehydrogenase subunit 5 (mitochondrion) [Teleogryllus commodus]	9.9e-15
TRINITY_DN58654_c0_g1_i1	WP_035818587.1 phosphoribosylformylglycinamidine synthase [Janthinobacterium sp. RA13]	2.9e-59
TRINITY_DN58699_c0_g1_i1	AIA18636.1 Dihydrofolate reductase, partial [uncultured bacterium]	8.5e-23
TRINITY_DN58620_c0_g1_i1	WP_094578703.1 DUF2794 domain-containing protein [Ochrobactrum rhizosphaerae]	6.6e-46
TRINITY_DN58612_c0_g1_i1	ODU17118.1 hypothetical protein ABS94_10850 [Variovorax sp. SCN 67-85]	3.1e-09
TRINITY_DN58636_c0_g1_i1	WP_099549120.1 hypothetical protein [Pseudomonas sp. 2995-3]	3.9e-33
TRINITY_DN58613_c0_g1_i1	ODU18175.1 cyclophilin [Variovorax sp. SCN 67-85]	1.3e-87
TRINITY_DN58613_c0_g1_i1	ODU18175.1 cyclophilin [Variovorax sp. SCN 67-85]	2.2e-13
TRINITY_DN58625_c0_g1_i1	WP_017137711.1 MULTISPECIES: iron ABC transporter substrate-binding protein [Pseudomonas]	5.7e-28
TRINITY_DN58634_c0_g1_i1	OCJ11487.1 hypothetical protein A6U87_27320 [Rhizobium sp. AC44/96]	3.8e-60
TRINITY_DN58686_c0_g1_i1	WP_094573596.1 sugar ABC transporter ATP-binding protein [Ochrobactrum rhizosphaerae]	1.9e-14
TRINITY_DN58601_c0_g1_i1	WP_094577663.1 AEC family transporter [Ochrobactrum rhizosphaerae]	4.1e-42
TRINITY_DN58667_c0_g1_i1	AMB20147.1 zinc cluster transcriptional activator, partial [Saccharomyces uvarum]	5.3e-38
TRINITY_DN58627_c0_g1_i1	WP_027042275.1 type II toxin-antitoxin system Phd/YefM family antitoxin [Mesorhizobium sp. URHC0008]	7.7e-24
TRINITY_DN58673_c0_g1_i1	OLB10645.1 tRNA pseudouridine(38-40) synthase TruA [Gammaproteobacteria bacterium 13_2_20CM_66_19]	7.0e-27
TRINITY_DN58659_c0_g1_i1	WP_078199292.1 hypothetical protein [Cupriavidus necator]	1.3e-31
TRINITY_DN58606_c0_g1_i1	WP_112560816.1 glycosyltransferase [Rhizobiales bacterium]	1.4e-38
TRINITY_DN58661_c0_g1_i1	WP_094579207.1 amidophosphoribosyltransferase [Ochrobactrum rhizosphaerae]	2.0e-31
TRINITY_DN58652_c0_g1_i1	WP_027606175.1 MULTISPECIES: putative DNA modification/repair radical SAM protein [Pseudomonas]	8.1e-30
TRINITY_DN58691_c0_g1_i1	WP_094578730.1 dipeptidase [Ochrobactrum rhizosphaerae]	2.1e-72
TRINITY_DN58645_c0_g1_i1	WP_060640249.1 amino acid ABC transporter permease [Rhizobium sp. Root483D2]	2.3e-07
TRINITY_DN58638_c0_g1_i1	WP_024899591.1 MULTISPECIES: UDP-N-acetylmuramate--L-alanine ligase [Ochrobactrum]	2.7e-137
TRINITY_DN58660_c0_g1_i1	WP_094573673.1 FAD-binding oxidoreductase [Ochrobactrum rhizosphaerae]	6.1e-46
TRINITY_DN58674_c0_g1_i1	WP_121668622.1 ABC transporter permease [Janthinobacterium agaricidamnosum]	3.4e-35
TRINITY_DN58604_c0_g1_i1	WP_075360138.1 MULTISPECIES: SDR family NAD(P)-dependent oxidoreductase [Burkholderiaceae]	1.1e-27
TRINITY_DN58611_c0_g1_i1	WP_094577230.1 RNA polymerase-binding protein DksA [Ochrobactrum rhizosphaerae]	2.8e-63
TRINITY_DN58684_c0_g1_i1	WP_077406955.1 phospholipase [Janthinobacterium sp. LM6]	2.9e-34
TRINITY_DN58609_c0_g1_i1	WP_017135509.1 MULTISPECIES: EamA family transporter RarD [Pseudomonas]	1.2e-80
TRINITY_DN58629_c0_g1_i1	ODU17222.1 hypothetical protein ABS94_09345 [Variovorax sp. SCN 67-85]	3.9e-35
TRINITY_DN58694_c0_g1_i1	WP_069093115.1 hypothetical protein [Mesorhizobium sp. SEMIA 3007]	1.5e-21
TRINITY_DN58617_c0_g1_i1	WP_081270756.1 Re/Si-specific NAD(P)(+) transhydrogenase subunit alpha [Variovorax paradoxus]	3.3e-21
TRINITY_DN58689_c0_g1_i1	XP_021931235.1 S-phase kinase-associated protein 1 [Zootermopsis nevadensis]	4.8e-71
TRINITY_DN58693_c0_g1_i1	WP_094573654.1 TldD/PmbA family protein [Ochrobactrum rhizosphaerae]	1.6e-36
TRINITY_DN54947_c0_g1_i1	ODU12287.1 ribonucleoside-diphosphate reductase, adenosylcobalamin-dependent [Variovorax sp. SCN 67-85]	8.3e-30
TRINITY_DN54937_c0_g1_i1	WP_006336568.1 hypothetical protein [Mesorhizobium sp. STM 4661]	9.2e-29
TRINITY_DN54904_c0_g1_i1	WP_069076974.1 cloacin [Pseudomonas fluorescens]	6.0e-23
TRINITY_DN54942_c0_g1_i1	WP_017139064.1 DUF1127 domain-containing protein, partial [Pseudomonas fluorescens]	8.6e-11
TRINITY_DN54910_c0_g1_i1	ODU18226.1 hypothetical protein ABS94_04970 [Variovorax sp. SCN 67-85]	1.0e-23
TRINITY_DN54927_c0_g1_i1	ODU15136.1 dihydropyrimidinase [Variovorax sp. SCN 67-85]	2.3e-70
TRINITY_DN54940_c0_g1_i1	WP_032880334.1 hypothetical protein [Pseudomonas sp. BRG-100]	2.9e-58
TRINITY_DN54900_c0_g1_i1	WP_017136379.1 MULTISPECIES: catalase [Pseudomonas]	1.5e-30
TRINITY_DN54977_c0_g1_i1	WP_070224582.1 MULTISPECIES: lipopolysaccharide biosynthesis protein [Janthinobacterium]	3.4e-34
TRINITY_DN54946_c0_g1_i1	ODU17359.1 NUDIX hydrolase [Variovorax sp. SCN 67-85]	6.7e-44
TRINITY_DN54924_c0_g1_i1	CKT64706.1 Uncharacterised protein [Mycobacterium tuberculosis]	2.3e-33
TRINITY_DN54991_c0_g1_i1	ODU17675.1 phospholipase C, phosphocholine-specific [Variovorax sp. SCN 67-85]	1.7e-61
TRINITY_DN54929_c0_g1_i1	WP_003190745.1 MULTISPECIES: NAD kinase [Pseudomonas]	2.4e-29
TRINITY_DN54969_c0_g1_i1	KKP04417.1 L-amino acid oxidase [Trichoderma harzianum]	1.2e-40
TRINITY_DN54978_c0_g1_i1	WP_010395859.1 exosortase B [Janthinobacterium lividum]	1.1e-30
TRINITY_DN54973_c0_g1_i1	OKO90266.1 SDO1-like protein C21C3.19 [Penicillium subrubescens]	1.2e-36
TRINITY_DN54955_c0_g1_i1	WP_017138380.1 MULTISPECIES: HAMP domain-containing protein, partial [Pseudomonas]	3.9e-32
TRINITY_DN54981_c0_g1_i1	OPB39063.1 hypothetical protein A0O28_0047680 [Trichoderma guizhouense]	1.9e-17
TRINITY_DN54911_c0_g1_i1	WP_004616631.1 MULTISPECIES: bifunctional 3,4-dihydroxy-2-butanone-4-phosphate synthase/GTP cyclohydrolase II [Caulobacter]	8.8e-29
TRINITY_DN54907_c0_g1_i1	XP_006962676.1 isocitrate dehydrogenase, subunit 1, NAD dependent, mitochondrial [Trichoderma reesei QM6a]	1.6e-23
TRINITY_DN54974_c0_g1_i1	PSN33015.1 hypothetical protein C0J52_26247 [Blattella germanica]	1.6e-07
TRINITY_DN54964_c0_g1_i1	ODU16842.1 hypothetical protein ABS94_11965 [Variovorax sp. SCN 67-85]	5.4e-42
TRINITY_DN54902_c0_g1_i1	WP_012721818.1 MULTISPECIES: glutamate synthase large subunit [Pseudomonas]	9.8e-37
TRINITY_DN54976_c0_g1_i1	ODU17974.1 gluconolaconase [Variovorax sp. SCN 67-85]	3.9e-35
TRINITY_DN54961_c0_g1_i1	WP_034415062.1 hypothetical protein [Candidatus Entotheonella palauensis]	9.8e-19
TRINITY_DN54901_c0_g1_i1	RMO70234.1 hypothetical protein ALQ35_03287 [Pseudomonas fluorescens]	1.2e-30
TRINITY_DN54925_c0_g1_i1	WP_016452565.1 MULTISPECIES: hypothetical protein [Burkholderiales]	1.5e-36
TRINITY_DN54992_c0_g1_i1	WP_119556403.1 methionine--tRNA ligase [Acidovorax cavernicola]	2.2e-47
TRINITY_DN54995_c0_g1_i1	WP_081266935.1 HlyD family efflux transporter periplasmic adaptor subunit [Variovorax paradoxus]	2.5e-30
TRINITY_DN54979_c0_g1_i1	WP_094573639.1 sugar MFS transporter [Ochrobactrum rhizosphaerae]	4.3e-107
TRINITY_DN54944_c0_g1_i1	RMO70033.1 hypothetical protein ALQ35_04017 [Pseudomonas fluorescens]	4.4e-56
TRINITY_DN76920_c0_g1_i1	ODU14424.1 murein biosynthesis integral membrane protein MurJ [Variovorax sp. SCN 67-85]	5.9e-35
TRINITY_DN76939_c0_g1_i1	WP_058419486.1 precorrin-3B synthase [Pseudomonas fluorescens]	3.9e-34
TRINITY_DN76940_c0_g1_i1	XP_025836283.1 uncharacterized protein LOC108740030 [Agrilus planipennis]	1.0e-11
TRINITY_DN76997_c0_g1_i1	WP_094578212.1 MFS transporter [Ochrobactrum rhizosphaerae]	7.5e-62
TRINITY_DN76986_c0_g1_i1	WP_094577463.1 VOC family protein [Ochrobactrum rhizosphaerae]	1.4e-99
TRINITY_DN76923_c0_g1_i1	CDX24544.1 hypothetical protein MPLB_510017 [Mesorhizobium sp. ORS 3324]	7.0e-21
TRINITY_DN76915_c0_g1_i1	XP_018222691.1 CHO1-like protein [Saccharomyces eubayanus]	5.7e-17
TRINITY_DN76914_c0_g1_i1	ODU13419.1 dienelactone hydrolase [Variovorax sp. SCN 67-85]	3.1e-64
TRINITY_DN76988_c0_g1_i1	WP_094577872.1 UDP-3-O-acyl-N-acetylglucosamine deacetylase [Ochrobactrum rhizosphaerae]	1.4e-25
TRINITY_DN76961_c0_g1_i1	WP_017137025.1 MULTISPECIES: sigma-54-dependent Fis family transcriptional regulator [Pseudomonas]	1.6e-66
TRINITY_DN76959_c0_g1_i1	ODU15427.1 sodium:solute symporter [Variovorax sp. SCN 67-85]	2.5e-61
TRINITY_DN76945_c0_g1_i1	WP_091576610.1 cell division protein FtsZ [Mesorhizobium qingshengii]	5.5e-52
TRINITY_DN76975_c0_g1_i1	AXA51418.1 14-3-3 protein epsilon [Malassezia restricta]	2.0e-09
TRINITY_DN76906_c0_g1_i1	ODU19433.1 protein-serine/threonine phosphatase [Variovorax sp. SCN 67-85]	7.4e-63
TRINITY_DN76958_c0_g1_i1	WP_094574363.1 serine hydrolase [Ochrobactrum rhizosphaerae]	1.4e-160
TRINITY_DN76908_c0_g1_i1	ODU14933.1 glutamine-synthetase adenylyltransferase [Variovorax sp. SCN 67-85]	2.1e-40
TRINITY_DN76991_c0_g1_i1	RMT61963.1 hypothetical protein ALP43_100020 [Pseudomonas fluorescens]	1.6e-54
TRINITY_DN76941_c0_g1_i1	WP_026013707.1 MULTISPECIES: iron-containing alcohol dehydrogenase [Pseudomonas]	2.0e-21
TRINITY_DN76941_c0_g1_i1	WP_026013707.1 MULTISPECIES: iron-containing alcohol dehydrogenase [Pseudomonas]	9.6e-16
TRINITY_DN76968_c0_g1_i1	WP_094578757.1 LPS export ABC transporter periplasmic protein LptC [Ochrobactrum rhizosphaerae]	2.0e-60
TRINITY_DN76904_c0_g1_i1	WP_058199477.1 IS66 family transposase [Pseudomonas aeruginosa]	5.1e-16
TRINITY_DN76954_c0_g1_i1	WP_026764844.1 4Fe-4S dicluster domain-containing protein [Sediminibacterium salmoneum]	7.0e-30
TRINITY_DN76911_c0_g1_i1	WP_099549727.1 NAD-dependent succinate-semialdehyde dehydrogenase [Pseudomonas sp. 2995-3]	1.3e-86
TRINITY_DN76937_c0_g1_i1	WP_017135282.1 MULTISPECIES: hypothetical protein [Pseudomonas]	3.5e-36
TRINITY_DN93582_c0_g1_i1	KFB42013.1 AGAP000375-PA-like protein [Anopheles sinensis]	5.6e-16
TRINITY_DN93533_c0_g1_i1	WP_020302971.1 MULTISPECIES: TolC family protein [Pseudomonas]	8.2e-37
TRINITY_DN93581_c0_g1_i1	XP_023025218.1 uncharacterized protein LOC111513268 [Leptinotarsa decemlineata]	5.9e-10
TRINITY_DN93508_c0_g1_i1	WP_023760893.1 MULTISPECIES: hypothetical protein [Mesorhizobium]	4.5e-09
TRINITY_DN93513_c0_g1_i1	WP_099548300.1 LysR family transcriptional regulator [Pseudomonas sp. 2995-3]	6.3e-42
TRINITY_DN93565_c0_g1_i1	WP_021080135.1 urocanate hydratase [Bradyrhizobium sp. MOS004]	2.5e-35
TRINITY_DN93544_c0_g1_i1	ODU19430.1 fumarate hydratase [Variovorax sp. SCN 67-85]	5.9e-72
TRINITY_DN93567_c0_g1_i1	WP_092803633.1 MULTISPECIES: alpha/beta fold hydrolase [Janthinobacterium]	1.0e-40
TRINITY_DN93557_c0_g1_i1	WP_119045904.1 peroxide stress protein YaaA [Pelomonas sp. BT06]	1.4e-36
TRINITY_DN93583_c0_g1_i1	XP_024774087.1 hypothetical protein M431DRAFT_507863 [Trichoderma harzianum CBS 226.95]	9.7e-52
TRINITY_DN93535_c0_g1_i1	WP_094577104.1 adenosylcobinamide-GDP ribazoletransferase [Ochrobactrum rhizosphaerae]	3.3e-21
TRINITY_DN93579_c0_g1_i1	WP_105733083.1 phosphonate ABC transporter substrate-binding protein [Phyllobacterium myrsinacearum]	3.1e-35
TRINITY_DN93520_c0_g1_i1	ODU16814.1 hypothetical protein ABS94_11810 [Variovorax sp. SCN 67-85]	5.1e-22
TRINITY_DN93590_c0_g1_i1	ODU17986.1 pyruvate ferredoxin oxidoreductase [Variovorax sp. SCN 67-85]	8.5e-16
TRINITY_DN93546_c0_g1_i1	PSN50975.1 hypothetical protein C0J52_07624 [Blattella germanica]	3.0e-23
TRINITY_DN93558_c0_g1_i1	WP_034116931.1 TolC family protein [Pseudomonas fluorescens]	4.8e-21
TRINITY_DN93519_c0_g1_i1	WP_020718665.1 hypothetical protein [Acidobacteriaceae bacterium KBS 96]	8.4e-23
TRINITY_DN93548_c0_g1_i1	WP_105732184.1 lytic transglycosylase domain-containing protein [Phyllobacterium myrsinacearum]	7.3e-23
TRINITY_DN93564_c0_g1_i1	ODU12424.1 glyoxalase [Variovorax sp. SCN 67-85]	3.0e-32
TRINITY_DN93551_c0_g1_i1	WP_113158312.1 hypothetical protein [Rhizobiales bacterium]	1.0e-36
TRINITY_DN93522_c0_g1_i1	WP_102122752.1 DUF4178 domain-containing protein [Janthinobacterium sp. ROICE36]	1.3e-87
TRINITY_DN93597_c0_g1_i1	WP_056263258.1 MULTISPECIES: flagellar hook-associated protein 3 [Pelomonas]	3.0e-34
TRINITY_DN93204_c0_g1_i1	WP_017138034.1 acyl-CoA dehydrogenase [Pseudomonas fluorescens]	1.7e-71
TRINITY_DN93244_c0_g1_i1	WP_058421321.1 DUF2796 domain-containing protein [Pseudomonas fluorescens]	1.9e-27
TRINITY_DN93219_c0_g1_i1	AYO41642.1 Adenosine kinase [Malassezia restricta CBS 7877]	1.5e-52
TRINITY_DN93273_c0_g1_i1	OHC86762.1 hypothetical protein A2472_04165 [Sphingobacteriia bacterium RIFOXYC2_FULL_35_18]	1.9e-31
TRINITY_DN93260_c0_g1_i1	WP_094576798.1 deoxyribose-phosphate aldolase [Ochrobactrum rhizosphaerae]	9.0e-48
TRINITY_DN93298_c0_g1_i1	RMQ90811.1 hypothetical protein ALP97_04449 [Pseudomonas salomonii]	7.5e-85
TRINITY_DN93272_c0_g1_i1	AHC37609.1 hypothetical protein U771_25635 [Pseudomonas sp. TKP]	1.4e-34
TRINITY_DN93259_c0_g1_i1	AAC51799.1 ORF2 [Homo sapiens]	6.6e-08
TRINITY_DN93224_c0_g1_i1	WP_024896203.1 MULTISPECIES: 4-hydroxy-3-methylbut-2-enyl diphosphate reductase [Ochrobactrum]	3.9e-32
TRINITY_DN93253_c0_g1_i1	WP_026013716.1 EAL domain-containing protein [Pseudomonas fluorescens]	1.4e-37
TRINITY_DN93231_c0_g1_i1	WP_017138234.1 MULTISPECIES: LPS export ABC transporter periplasmic protein LptC [Pseudomonas]	9.5e-45
TRINITY_DN93236_c0_g1_i1	ODU16498.1 phosphatidylethanolamine-binding protein [Variovorax sp. SCN 67-85]	2.1e-25
TRINITY_DN93208_c0_g1_i1	WP_012722832.1 MULTISPECIES: aspartyl/asparaginyl beta-hydroxylase domain-containing protein [Pseudomonas]	8.2e-27
TRINITY_DN93247_c0_g1_i1	WP_094579097.1 PAS domain-containing sensor histidine kinase [Ochrobactrum rhizosphaerae]	1.8e-36
TRINITY_DN93292_c0_g1_i1	WP_024899389.1 MULTISPECIES: MFS transporter [Ochrobactrum]	1.7e-33
TRINITY_DN93274_c0_g1_i1	ODU14690.1 C4-dicarboxylate ABC transporter [Variovorax sp. SCN 67-85]	6.7e-29
TRINITY_DN93256_c0_g1_i1	AXA50739.1 large subunit ribosomal protein L31e [Malassezia restricta]	1.5e-61
TRINITY_DN93246_c0_g1_i1	WP_092796728.1 esterase [Janthinobacterium sp. 551a]	8.4e-42
TRINITY_DN93250_c0_g1_i1	KFB47587.1 AGAP010672-PA-like protein [Anopheles sinensis]	5.4e-84
TRINITY_DN93267_c0_g1_i1	WP_099549888.1 hypothetical protein [Pseudomonas sp. 2995-3]	2.2e-104
TRINITY_DN93270_c0_g1_i1	WP_094575268.1 aldehyde dehydrogenase family protein [Ochrobactrum rhizosphaerae]	1.5e-28
TRINITY_DN93203_c0_g1_i1	ODU16855.1 phosphatidylinositol kinase [Variovorax sp. SCN 67-85]	1.3e-125
TRINITY_DN93207_c0_g1_i1	PZN80242.1 uroporphyrinogen decarboxylase [Proteobacteria bacterium]	1.2e-22
TRINITY_DN93299_c0_g1_i1	WP_094577431.1 adenylate kinase [Ochrobactrum rhizosphaerae]	2.5e-46
TRINITY_DN93214_c0_g1_i1	WP_099548502.1 cupin domain-containing protein [Pseudomonas sp. 2995-3]	7.9e-18
TRINITY_DN93297_c0_g1_i1	WP_063172129.1 NAD(P)-dependent oxidoreductase [Mesorhizobium ciceri]	3.7e-28
TRINITY_DN88472_c0_g1_i1	ODU15751.1 biopolymer transporter ExbD [Variovorax sp. SCN 67-85]	3.9e-68
TRINITY_DN88479_c0_g1_i1	WP_041944013.1 SAM-dependent methyltransferase, partial [Variovorax paradoxus]	1.7e-17
TRINITY_DN88492_c0_g1_i1	WP_008875947.1 DNA-protecting protein DprA [Mesorhizobium metallidurans]	2.2e-52
TRINITY_DN88473_c0_g1_i1	WP_017134607.1 sodium:solute symporter family protein [Pseudomonas fluorescens]	2.0e-66
TRINITY_DN88428_c0_g1_i1	WP_017138060.1 symmetrical bis(5'-nucleosyl)-tetraphosphatase [Pseudomonas fluorescens]	1.1e-34
TRINITY_DN88450_c0_g1_i1	WP_027055553.1 MULTISPECIES: Tol-Pal system protein TolB [Mesorhizobium]	1.1e-40
TRINITY_DN88430_c0_g1_i1	WP_064321939.1 phage tail tape measure protein [Ochrobactrum pseudogrignonense]	2.8e-86
TRINITY_DN88447_c0_g1_i1	WP_094576554.1 folate-binding protein [Ochrobactrum rhizosphaerae]	2.3e-39
TRINITY_DN88425_c0_g1_i1	KKO63046.1 Protein YceI [Janthinobacterium sp. KBS0711]	8.5e-53
TRINITY_DN88488_c0_g1_i1	XP_018219692.1 hypothetical protein DI49_4546 [Saccharomyces eubayanus]	2.4e-67
TRINITY_DN88416_c0_g1_i1	WP_017135227.1 hypothetical protein [Pseudomonas fluorescens]	2.3e-55
TRINITY_DN88449_c0_g1_i1	XP_015378225.1 PREDICTED: uncharacterized protein LOC107172450 [Diuraphis noxia]	1.1e-08
TRINITY_DN88470_c0_g1_i1	AHY23235.1 serum amyloid A precursor [Crassostrea hongkongensis]	1.3e-35
TRINITY_DN88471_c0_g1_i1	WP_081270621.1 polynucleotide adenylyltransferase PcnB, partial [Variovorax paradoxus]	8.9e-33
TRINITY_DN88460_c0_g1_i1	WP_094574226.1 iron ABC transporter permease [Ochrobactrum rhizosphaerae]	2.3e-43
TRINITY_DN88431_c0_g1_i1	WP_119156723.1 Fe2+-dependent dioxygenase [Aquabacterium sp. YIM 730274]	4.7e-22
TRINITY_DN88422_c0_g1_i1	ODU17123.1 fumarylacetoacetate hydrolase [Variovorax sp. SCN 67-85]	2.1e-61
TRINITY_DN88405_c0_g1_i1	WP_023675917.1 protein-export chaperone SecB [Mesorhizobium sp. LSJC280B00]	9.7e-41
TRINITY_DN88461_c0_g1_i1	WP_102606380.1 MULTISPECIES: MarR family transcriptional regulator [Pseudomonas]	4.7e-37
TRINITY_DN88462_c0_g1_i1	WP_092713085.1 MULTISPECIES: glyoxalase/bleomycin resistance/extradiol dioxygenase family protein [Janthinobacterium]	2.0e-25
TRINITY_DN88481_c0_g1_i1	WP_121669631.1 type I glyceraldehyde-3-phosphate dehydrogenase [Janthinobacterium agaricidamnosum]	2.2e-81
TRINITY_DN26659_c0_g1_i1	XP_015126794.1 PREDICTED: nucleoredoxin-like [Diachasma alloeum]	1.5e-22
TRINITY_DN26639_c0_g2_i1	XP_021929206.1 uncharacterized protein LOC110834404 isoform X1 [Zootermopsis nevadensis]	3.0e-25
TRINITY_DN26606_c0_g1_i1	KFB48932.1 AGAP000851-PA-like protein [Anopheles sinensis]	6.3e-58
TRINITY_DN26679_c0_g1_i1	XP_015913663.1 kinesin-like protein KIF20B [Parasteatoda tepidariorum]	3.3e-23
TRINITY_DN26690_c0_g1_i1	PSN52429.1 hypothetical protein C0J52_16235 [Blattella germanica]	7.0e-17
TRINITY_DN26690_c0_g1_i2	PSN52429.1 hypothetical protein C0J52_16235 [Blattella germanica]	8.9e-22
TRINITY_DN26695_c0_g1_i1	OEZ68612.1 putative glycerol-3-phosphate acyltransferase [Janthinobacterium sp. HH100]	1.2e-26
TRINITY_DN26695_c0_g1_i2	OEZ68612.1 putative glycerol-3-phosphate acyltransferase [Janthinobacterium sp. HH100]	3.2e-32
TRINITY_DN26614_c0_g1_i1	ABG01833.1 putative accessory gland protein, partial [Gryllus bimaculatus]	4.4e-07
TRINITY_DN26642_c0_g1_i1	PNF35593.1 hypothetical protein B7P43_G02404 [Cryptotermes secundus]	5.0e-134
TRINITY_DN26667_c0_g1_i1	PSN46656.1 hypothetical protein C0J52_07075 [Blattella germanica]	6.4e-22
TRINITY_DN26667_c0_g2_i1	XP_002028618.1 GL15275 [Drosophila persimilis]	3.8e-20
TRINITY_DN26664_c0_g1_i1	WP_109614870.1 Tn3 family transposase [Pseudaminobacter salicylatoxidans]	4.2e-41
TRINITY_DN26664_c0_g2_i1	WP_035217225.1 Tn3 family transposase [Agrobacterium tumefaciens]	2.6e-41
TRINITY_DN26621_c0_g1_i1	KFB39539.1 neurotransmitter gated ion channel [Anopheles sinensis]	5.4e-115
TRINITY_DN26657_c0_g1_i1	PSN50181.1 hypothetical protein C0J52_06655 [Blattella germanica]	9.7e-26
TRINITY_DN59631_c0_g1_i1	XP_013951241.1 hypothetical protein TRIVIDRAFT_41848 [Trichoderma virens Gv29-8]	1.3e-56
TRINITY_DN59675_c0_g1_i1	WP_099548035.1 prenyltransferase [Pseudomonas sp. 2995-3]	8.7e-76
TRINITY_DN59649_c0_g1_i1	WP_066117036.1 TRAP transporter large permease subunit, partial [Xylophilus ampelinus]	3.9e-54
TRINITY_DN59678_c0_g1_i1	ODU19141.1 hypothetical protein ABS94_01285 [Variovorax sp. SCN 67-85]	2.1e-49
TRINITY_DN59640_c0_g1_i1	REN17985.1 hypothetical protein DSI41_13070, partial [Mycobacterium tuberculosis]	5.6e-71
TRINITY_DN59606_c0_g1_i1	WP_094579176.1 ATP-dependent helicase HrpB [Ochrobactrum rhizosphaerae]	3.4e-31
TRINITY_DN59608_c0_g1_i1	ODU14299.1 2-pyrone-4,6-dicarboxylate hydrolase [Variovorax sp. SCN 67-85]	3.6e-134
TRINITY_DN59664_c0_g1_i1	RMT86571.1 hypothetical protein ALP39_00625 [Pseudomonas marginalis pv. marginalis]	4.1e-28
TRINITY_DN59633_c0_g1_i1	WP_100428144.1 TonB-dependent receptor [Janthinobacterium sp. 67]	3.8e-23
TRINITY_DN59616_c0_g1_i1	WP_094577745.1 ABC transporter ATP-binding protein [Ochrobactrum rhizosphaerae]	2.3e-89
TRINITY_DN59668_c0_g1_i1	WP_081270872.1 MULTISPECIES: proline/glycine betaine ABC transporter ATP-binding protein ProV [Variovorax]	1.8e-59
TRINITY_DN59657_c0_g1_i1	ODT13056.1 hypothetical protein ABS57_19935 [Mesorhizobium sp. SCN 65-12]	6.8e-39
TRINITY_DN59620_c0_g1_i1	WP_024899250.1 MULTISPECIES: succinyl-diaminopimelate desuccinylase [Ochrobactrum]	1.5e-35
TRINITY_DN59621_c0_g1_i1	WP_016452536.1 MULTISPECIES: hypothetical protein [Burkholderiales]	4.1e-94
TRINITY_DN59639_c0_g1_i1	WP_094579281.1 hypothetical protein [Ochrobactrum rhizosphaerae]	2.9e-71
TRINITY_DN59696_c0_g1_i1	WP_026013757.1 TonB-dependent receptor [Pseudomonas fluorescens]	2.8e-36
TRINITY_DN59665_c0_g1_i1	WP_119737335.1 amino-acid N-acetyltransferase [Pseudomonas sp. Larv2_ips]	3.1e-46
TRINITY_DN59684_c0_g1_i1	PNF28133.1 hypothetical protein B7P43_G07582 [Cryptotermes secundus]	1.5e-16
TRINITY_DN59611_c0_g1_i1	WP_015886553.1 MULTISPECIES: type VI secretion system baseplate subunit TssK [Pseudomonas]	1.4e-45
TRINITY_DN59666_c0_g1_i1	SIQ97885.1 MoxR-like ATPase [Pseudacidovorax sp. RU35E]	9.9e-32
TRINITY_DN59651_c0_g1_i1	EMG53752.1 ABC transporter-like protein [Ochrobactrum sp. CDB2]	1.6e-34
TRINITY_DN59660_c0_g1_i1	ETN57796.1 NADH dehydrogenase 1 alpha subcomplex subunit 12 [Anopheles darlingi]	5.0e-60
TRINITY_DN59630_c0_g1_i1	XP_024776264.1 hypothetical protein M431DRAFT_80862, partial [Trichoderma harzianum CBS 226.95]	6.1e-35
TRINITY_DN59602_c0_g1_i2	WP_050803665.1 DUF885 domain-containing protein [Citromicrobium sp. JLT1363]	3.7e-28
TRINITY_DN59614_c0_g1_i1	WP_094578842.1 dihydropyrimidinase [Ochrobactrum rhizosphaerae]	7.7e-133
TRINITY_DN59658_c0_g1_i1	OYR12947.1 bacterial Ig-like domain family protein [Ochrobactrum rhizosphaerae]	9.6e-81
TRINITY_DN59656_c0_g1_i1	KKO98061.1 hypothetical protein THAR02_09830 [Trichoderma harzianum]	1.9e-187
TRINITY_DN59671_c0_g1_i1	OPB37734.1 Component of oligomeric golgi complex Cog6/Sec37 [Trichoderma guizhouense]	9.3e-97
TRINITY_DN15986_c0_g1_i1	KKP01190.1 2-oxoisovalerate dehydrogenase E1 component, alpha subunit [Trichoderma harzianum]	3.0e-121
TRINITY_DN15986_c0_g2_i1	KKP01190.1 2-oxoisovalerate dehydrogenase E1 component, alpha subunit [Trichoderma harzianum]	3.3e-57
TRINITY_DN15982_c0_g1_i1	KKP01083.1 protein BFR2 [Trichoderma harzianum]	8.5e-47
TRINITY_DN15912_c0_g1_i1	PZN76499.1 hypothetical protein DIU56_13990 [Proteobacteria bacterium]	1.0e-17
TRINITY_DN15976_c0_g1_i1	XP_024772396.1 hypothetical protein M431DRAFT_119865 [Trichoderma harzianum CBS 226.95]	4.9e-27
TRINITY_DN15976_c0_g2_i1	XP_024772396.1 hypothetical protein M431DRAFT_119865 [Trichoderma harzianum CBS 226.95]	3.8e-107
TRINITY_DN15910_c1_g1_i1	WP_095448826.1 FAD-binding oxidoreductase [Ochrobactrum sp. A44]	5.0e-53
TRINITY_DN15910_c0_g1_i1	ASV88112.1 RES domain protein (plasmid) [Ochrobactrum sp. A44]	2.1e-39
TRINITY_DN92658_c0_g1_i1	WP_094575845.1 four-carbon acid sugar kinase family protein [Ochrobactrum rhizosphaerae]	1.6e-47
TRINITY_DN92645_c0_g1_i1	WP_017137095.1 MULTISPECIES: chemotaxis protein CheR [Pseudomonas]	2.3e-42
TRINITY_DN92662_c0_g1_i1	WP_017139182.1 MULTISPECIES: carbohydrate ABC transporter substrate-binding protein [Pseudomonas]	4.5e-52
TRINITY_DN92624_c0_g1_i1	WP_095086956.1 cell division protein FtsZ [Mesorhizobium sophorae]	4.4e-24
TRINITY_DN92652_c0_g1_i1	WP_017139786.1 DUF4350 domain-containing protein [Pseudomonas fluorescens]	3.1e-33
TRINITY_DN92673_c0_g1_i1	OPB38970.1 hypothetical protein A0O28_0046750 [Trichoderma guizhouense]	1.4e-26
TRINITY_DN92665_c0_g1_i1	KKP06789.1 hypothetical protein THAR02_01081 [Trichoderma harzianum]	4.4e-10
TRINITY_DN92615_c0_g1_i1	WP_012722328.1 MULTISPECIES: MBOAT family protein [Pseudomonas]	1.1e-48
TRINITY_DN92656_c0_g1_i1	WP_094579221.1 amidohydrolase [Ochrobactrum rhizosphaerae]	2.7e-38
TRINITY_DN92620_c0_g1_i1	ODU19382.1 FAD-dependent oxidoreductase [Variovorax sp. SCN 67-85]	4.8e-46
TRINITY_DN92675_c0_g1_i1	WP_095091500.1 ISL3 family transposase [Mesorhizobium sophorae]	4.5e-38
TRINITY_DN92608_c0_g1_i1	RMQ90026.1 hypothetical protein ALP97_04888 [Pseudomonas salomonii]	3.0e-29
TRINITY_DN92617_c0_g1_i1	WP_056593248.1 ABC transporter permease [Variovorax sp. Root434]	1.9e-18
TRINITY_DN92686_c0_g1_i1	CCV18235.1 RNA polymerase sigma factor, partial [uncultured Pseudomonas sp.]	5.0e-44
TRINITY_DN92631_c0_g1_i1	WP_034115806.1 antibiotic biosynthesis monooxygenase [Pseudomonas fluorescens]	8.0e-38
TRINITY_DN92644_c0_g1_i1	WP_034787333.1 DUF2837 family protein [Janthinobacterium lividum]	1.0e-23
TRINITY_DN92629_c0_g1_i1	ESX99251.1 UDP pyrophosphate phosphatase [Mesorhizobium sp. LNJC398B00]	2.3e-07
TRINITY_DN92619_c0_g1_i1	WP_106940444.1 branched-chain amino acid ABC transporter substrate-binding protein [Bradyrhizobium sp. MOS004]	3.0e-23
TRINITY_DN92669_c0_g1_i1	WP_003170911.1 autotransporter outer membrane beta-barrel domain-containing protein [Pseudomonas fluorescens]	3.5e-30
TRINITY_DN92609_c0_g1_i1	WP_027055645.1 ABC transporter substrate-binding protein [Mesorhizobium erdmanii]	8.9e-32
TRINITY_DN92614_c0_g1_i1	WP_071077718.1 hypothetical protein [Janthinobacterium lividum]	4.5e-101
TRINITY_DN92674_c0_g1_i1	WP_070221902.1 MULTISPECIES: prolipoprotein diacylglyceryl transferase [Janthinobacterium]	2.9e-64
TRINITY_DN92657_c0_g1_i1	ERF86139.1 alanyl-tRNA synthetase [Bradyrhizobium sp. DFCI-1]	3.9e-33
TRINITY_DN92691_c0_g1_i1	WP_017135013.1 MULTISPECIES: LysR family transcriptional regulator [Pseudomonas]	2.3e-33
TRINITY_DN92643_c0_g1_i1	WP_105736987.1 hypothetical protein [Phyllobacterium myrsinacearum]	2.2e-41
TRINITY_DN92625_c0_g1_i1	EZP40627.1 Drug resistance transporter EmrB/QacA subfamily protein [Janthinobacterium lividum]	1.6e-26
TRINITY_DN92634_c0_g1_i1	XP_024775780.1 hypothetical protein M431DRAFT_114756 [Trichoderma harzianum CBS 226.95]	9.8e-37
TRINITY_DN66098_c0_g1_i1	WP_021079132.1 extracellular solute-binding protein [Bradyrhizobium sp. MOS004]	3.8e-46
TRINITY_DN66045_c0_g1_i1	WP_070219211.1 MULTISPECIES: CYTH domain-containing protein [Janthinobacterium]	1.3e-14
TRINITY_DN66083_c0_g1_i1	WP_094577486.1 tRNA preQ1(34) S-adenosylmethionine ribosyltransferase-isomerase QueA [Ochrobactrum rhizosphaerae]	1.4e-46
TRINITY_DN66024_c0_g1_i1	OGB58448.1 hypothetical protein A2503_10220 [Burkholderiales bacterium RIFOXYD12_FULL_59_19]	1.4e-08
TRINITY_DN66010_c0_g1_i1	XP_022201646.1 uncharacterized protein LOC111058425 [Nilaparvata lugens]	8.2e-12
TRINITY_DN66032_c0_g1_i1	OLB16095.1 hypothetical protein AUH10_00255 [Gammaproteobacteria bacterium 13_2_20CM_66_19]	5.2e-30
TRINITY_DN66011_c0_g1_i1	WP_017139320.1 xanthine dehydrogenase family protein subunit M [Pseudomonas fluorescens]	2.9e-49
TRINITY_DN66038_c0_g1_i1	KKP06535.1 hypothetical protein THAR02_01326 [Trichoderma harzianum]	3.7e-23
TRINITY_DN66018_c0_g1_i1	OUT76948.1 5-carboxymethyl-2-hydroxymuconate semialdehyde dehydrogenase [Rhodospirillaceae bacterium TMED23]	4.0e-19
TRINITY_DN66004_c0_g1_i1	ODU12827.1 histidine kinase [Variovorax sp. SCN 67-85]	2.9e-27
TRINITY_DN66054_c0_g1_i1	OYY10800.1 glutathione-dependent reductase [Rhizobiales bacterium 35-68-8]	1.5e-41
TRINITY_DN66039_c0_g1_i1	WP_057959266.1 cyclic nucleotide-binding/CBS domain-containing protein [Pseudomonas fluorescens]	6.1e-40
TRINITY_DN66076_c0_g1_i1	WP_081266208.1 MULTISPECIES: RNA polymerase sigma factor FliA [Variovorax]	7.7e-31
TRINITY_DN66066_c0_g1_i1	WP_065010203.1 integrase [Mesorhizobium sp. AA22]	1.1e-18
TRINITY_DN66087_c0_g1_i1	WP_034786370.1 MULTISPECIES: TerC family protein [Janthinobacterium]	9.4e-32
TRINITY_DN66088_c0_g1_i1	EJL80293.1 phosphate starvation-inducible protein PhoH, predicted ATPase [Variovorax sp. CF313]	1.4e-20
TRINITY_DN66007_c0_g1_i1	Q08417.3 RecName: Full=Sphingoid long-chain base transporter RSB1	1.3e-59
TRINITY_DN66086_c0_g1_i1	ODU18759.1 hypothetical protein ABS94_03020 [Variovorax sp. SCN 67-85]	2.3e-41
TRINITY_DN66017_c0_g1_i1	WP_094575675.1 LacI family DNA-binding transcriptional regulator [Ochrobactrum rhizosphaerae]	4.1e-89
TRINITY_DN66095_c0_g1_i1	WP_003230916.1 exodeoxyribonuclease V subunit gamma [Pseudomonas fluorescens]	3.3e-31
TRINITY_DN66027_c0_g1_i1	ODU18235.1 glycine betaine ABC transporter substrate-binding protein [Variovorax sp. SCN 67-85]	8.4e-65
TRINITY_DN66078_c0_g1_i1	AXA50183.1 large subunit ribosomal protein L30e [Malassezia restricta]	1.2e-26
TRINITY_DN66061_c0_g1_i1	CDG80727.1 ABC transporter family protein [Janthinobacterium agaricidamnosum NBRC 102515 = DSM 9628]	9.6e-41
TRINITY_DN66036_c0_g1_i1	WP_094576480.1 sensor histidine kinase [Ochrobactrum rhizosphaerae]	1.6e-87
TRINITY_DN66080_c0_g1_i1	WP_070282663.1 dioxygenase [Janthinobacterium sp. MP5059B]	2.6e-23
TRINITY_DN66057_c0_g1_i1	OHD05505.1 hypothetical protein A3E77_15455 [Sphingopyxis sp. RIFCSPHIGHO2_12_FULL_65_19]	2.4e-25
TRINITY_DN66067_c0_g1_i1	WP_024927346.1 MULTISPECIES: TrbI/VirB10 family protein [Mesorhizobium]	1.6e-55
TRINITY_DN66059_c0_g1_i1	XP_021926417.1 fork head domain-containing protein crocodile [Zootermopsis nevadensis]	7.7e-62
TRINITY_DN66020_c0_g1_i1	WP_094578407.1 DNA translocase FtsK [Ochrobactrum rhizosphaerae]	2.7e-90
TRINITY_DN66001_c0_g1_i1	OFA01676.1 response regulator PleD [Janthinobacterium sp. HH107]	4.0e-11
TRINITY_DN66040_c0_g1_i1	OWK06738.1 hypothetical protein Celaphus_00012212, partial [Cervus elaphus hippelaphus]	6.8e-18
TRINITY_DN66051_c0_g1_i1	WP_084305462.1 filamentous hemagglutinin N-terminal domain-containing protein [Bradyrhizobium sp. ARR65]	3.9e-25
TRINITY_DN66091_c0_g1_i1	WP_034749123.1 MULTISPECIES: aromatic ring-hydroxylating dioxygenase subunit alpha [Janthinobacterium]	3.0e-23
TRINITY_DN89884_c0_g1_i1	PPK76534.1 UDP:flavonoid glycosyltransferase YjiC (YdhE family) [Methylobacter tundripaludum]	5.2e-20
TRINITY_DN89853_c0_g1_i1	WP_017138623.1 DUF2339 domain-containing protein [Pseudomonas fluorescens]	3.4e-42
TRINITY_DN89861_c0_g1_i1	WP_094575503.1 acetoin dehydrogenase dihydrolipoyllysine-residue acetyltransferase subunit [Ochrobactrum rhizosphaerae]	2.9e-62
TRINITY_DN89835_c0_g1_i1	KQU92009.1 transposase [Mesorhizobium sp. Root102]	6.0e-26
TRINITY_DN89803_c0_g1_i1	XP_016933345.1 PREDICTED: leech-derived tryptase inhibitor C-like [Drosophila suzukii]	7.2e-08
TRINITY_DN89882_c0_g1_i1	WP_028359271.1 pyrophosphatase [Burkholderia pseudomallei]	7.1e-37
TRINITY_DN89802_c0_g1_i1	WP_091885666.1 N-carbamoylputrescine amidase [Phyllobacterium sp. OV277]	3.0e-56
TRINITY_DN89863_c0_g1_i1	WP_017135060.1 MULTISPECIES: MdtB/MuxB family multidrug efflux RND transporter permease subunit [Pseudomonas]	1.2e-28
TRINITY_DN89865_c0_g1_i1	ODU16511.1 hypothetical protein ABS94_12600 [Variovorax sp. SCN 67-85]	4.1e-61
TRINITY_DN89805_c0_g1_i1	ODU12915.1 methyltransferase type 11 [Variovorax sp. SCN 67-85]	7.6e-57
TRINITY_DN89811_c0_g1_i1	XP_018221826.1 NCP1-like protein [Saccharomyces eubayanus]	1.2e-33
TRINITY_DN89832_c0_g1_i1	WP_094577571.1 protein translocase subunit SecD [Ochrobactrum rhizosphaerae]	3.6e-85
TRINITY_DN89860_c0_g1_i1	WP_000841448.1 MULTISPECIES: tetracycline efflux MFS transporter Tet(C) [Enterobacteriaceae]	4.7e-41
TRINITY_DN89830_c0_g1_i1	EUZ70580.1 translation initiation factor IF-3 [Staphylococcus sp. M0480]	3.6e-56
TRINITY_DN89895_c0_g1_i1	WP_017136438.1 MULTISPECIES: TRAP transporter large permease [Pseudomonas]	4.9e-31
TRINITY_DN89817_c0_g1_i1	ODU15279.1 purine permease [Variovorax sp. SCN 67-85]	5.6e-27
TRINITY_DN89848_c0_g1_i1	WP_094579169.1 class I SAM-dependent methyltransferase [Ochrobactrum rhizosphaerae]	3.9e-107
TRINITY_DN89813_c0_g1_i1	WP_016979577.1 hydroxypyruvate isomerase [Pseudomonas fluorescens]	2.4e-51
TRINITY_DN89842_c0_g1_i1	WP_094575298.1 aminotransferase class III-fold pyridoxal phosphate-dependent enzyme [Ochrobactrum rhizosphaerae]	6.3e-78
TRINITY_DN89809_c0_g1_i1	ODU18022.1 alpha/beta hydrolase [Variovorax sp. SCN 67-85]	3.4e-47
TRINITY_DN89896_c0_g1_i1	PZN81217.1 acyl-CoA synthetase [Proteobacteria bacterium]	7.3e-25
TRINITY_DN89873_c0_g1_i1	SFV08935.1 phosphoserine phosphatase [Pseudomonas sp. OV546]	1.3e-70
TRINITY_DN89840_c0_g1_i1	CRM41018.1 Lactose transport system permease protein LacF [Pseudomonas sp. 44 R 15]	1.7e-91
TRINITY_DN89808_c0_g1_i1	ODU14966.1 succinate--CoA ligase subunit alpha [Variovorax sp. SCN 67-85]	6.2e-56
TRINITY_DN89804_c0_g1_i1	WP_051991041.1 MULTISPECIES: acetolactate synthase 3 catalytic subunit [Janthinobacterium]	4.2e-34
TRINITY_DN89851_c0_g1_i1	WP_023813613.1 DUF1778 domain-containing protein [Mesorhizobium sp. L2C084A000]	2.8e-38
TRINITY_DN89834_c0_g1_i1	WP_017134566.1 galactose mutarotase [Pseudomonas fluorescens]	1.1e-31
TRINITY_DN68255_c0_g1_i1	WP_094578504.1 DUF1402 family protein [Ochrobactrum rhizosphaerae]	9.8e-47
TRINITY_DN68287_c0_g1_i1	PZC79120.1 hypothetical protein B5X24_HaOG216809 [Helicoverpa armigera]	3.6e-11
TRINITY_DN68264_c0_g1_i1	WP_071487122.1 hypothetical protein [Pseudomonas costantinii]	2.7e-33
TRINITY_DN68218_c0_g1_i1	WP_071323300.1 FAD-binding oxidoreductase [Janthinobacterium sp. 1_2014MBL_MicDiv]	1.1e-29
TRINITY_DN68281_c0_g1_i1	WP_121669161.1 3-hydroxyisobutyrate dehydrogenase [Janthinobacterium agaricidamnosum]	8.8e-39
TRINITY_DN68266_c0_g1_i1	WP_023696711.1 MULTISPECIES: ligase-associated DNA damage response DEXH box helicase [Mesorhizobium]	9.2e-32
TRINITY_DN68216_c0_g1_i1	WP_026013828.1 fimbrial biogenesis outer membrane usher protein [Pseudomonas fluorescens]	1.4e-32
TRINITY_DN68249_c0_g1_i1	WP_032904492.1 MULTISPECIES: glucose-methanol-choline oxidoreductase [Pseudomonas]	6.6e-33
TRINITY_DN68242_c0_g1_i1	ODU15873.1 2-methylisocitrate lyase [Variovorax sp. SCN 67-85]	4.2e-61
TRINITY_DN68231_c0_g1_i1	ODU15410.1 sulfonate ABC transporter ATP-binding protein [Variovorax sp. SCN 67-85]	2.5e-23
TRINITY_DN68223_c0_g1_i1	WP_071486126.1 hypothetical protein [Pseudomonas costantinii]	1.4e-24
TRINITY_DN68227_c0_g1_i1	AYO42647.1 hypothetical protein DNF11_1697 [Malassezia restricta CBS 7877]	5.1e-33
TRINITY_DN68233_c0_g1_i1	WP_051370828.1 FAD-binding oxidoreductase [Mesorhizobium loti]	6.8e-51
TRINITY_DN68259_c0_g1_i1	ODU13778.1 ABC transporter permease [Variovorax sp. SCN 67-85]	4.7e-38
TRINITY_DN68245_c0_g1_i1	XP_018220093.1 EIS1-like protein [Saccharomyces eubayanus]	3.8e-27
TRINITY_DN68273_c0_g1_i1	ODU14840.1 DNA starvation/stationary phase protection protein [Variovorax sp. SCN 67-85]	5.5e-41
TRINITY_DN68240_c0_g1_i1	PNF36174.1 hypothetical protein B7P43_G10682 [Cryptotermes secundus]	1.4e-20
TRINITY_DN68207_c0_g1_i1	WP_038677464.1 alpha/beta fold hydrolase [Pimelobacter simplex]	2.9e-14
TRINITY_DN68278_c0_g1_i1	OPB44866.1 phospholipase-like protein [Trichoderma guizhouense]	6.1e-53
TRINITY_DN68292_c0_g1_i1	WP_105738082.1 ABC transporter substrate-binding protein [Phyllobacterium myrsinacearum]	5.8e-60
TRINITY_DN68214_c0_g1_i1	WP_094578202.1 PQQ-dependent sugar dehydrogenase [Ochrobactrum rhizosphaerae]	3.0e-117
TRINITY_DN68234_c0_g1_i1	WP_010399241.1 urease subunit gamma [Janthinobacterium lividum]	1.2e-17
TRINITY_DN68222_c0_g1_i1	WP_019654022.1 hypothetical protein [Variovorax paradoxus]	1.1e-43
TRINITY_DN68244_c0_g1_i1	ENZ83876.1 deoxyribodipyrimidine photo-lyase type I [Caulobacter vibrioides OR37]	3.0e-36
TRINITY_DN68274_c0_g1_i1	WP_105543311.1 ribonuclease HI [Ochrobactrum sp. MYb71]	2.5e-40
TRINITY_DN68275_c0_g1_i1	RMP61632.1 hypothetical protein ALQ18_04494 [Pseudomonas marginalis pv. marginalis]	1.5e-39
TRINITY_DN68297_c0_g1_i1	WP_017136366.1 MULTISPECIES: UTRA domain-containing protein [Pseudomonas]	6.7e-32
TRINITY_DN68239_c0_g1_i1	KKO98264.1 hypothetical protein THAR02_09634 [Trichoderma harzianum]	4.1e-30
TRINITY_DN68261_c0_g1_i1	WP_105736651.1 type II secretion system F family protein [Phyllobacterium myrsinacearum]	1.6e-31
TRINITY_DN68241_c0_g1_i1	ODU19064.1 4-coumarate--CoA ligase [Variovorax sp. SCN 67-85]	1.1e-13
TRINITY_DN32595_c0_g1_i1	KFB45497.1 60S ribosomal protein L13a [Anopheles sinensis]	5.5e-110
TRINITY_DN32561_c0_g2_i2	XP_015610332.1 putative gustatory receptor 28a [Cephus cinctus]	4.9e-10
TRINITY_DN32578_c0_g1_i1	ERL89696.1 hypothetical protein D910_07059, partial [Dendroctonus ponderosae]	7.1e-41
TRINITY_DN32508_c0_g1_i1	XP_023210140.1 EGF-like repeat and discoidin I-like domain-containing protein 3 [Centruroides sculpturatus]	1.8e-21
TRINITY_DN32508_c0_g1_i2	PSN38913.1 hypothetical protein C0J52_16372 [Blattella germanica]	4.3e-53
TRINITY_DN32525_c0_g1_i1	KDR22502.1 Aminopeptidase N [Zootermopsis nevadensis]	3.1e-30
TRINITY_DN32505_c0_g1_i1	XP_022817120.1 uncharacterized protein LOC111349980 isoform X1 [Spodoptera litura]	2.4e-11
TRINITY_DN32521_c0_g2_i1	XP_016366092.1 PREDICTED: piggyBac transposable element-derived protein 4-like isoform X1 [Sinocyclocheilus rhinocerous]	8.0e-09
TRINITY_DN32535_c0_g1_i1	XP_022203904.1 craniofacial development protein 2-like, partial [Nilaparvata lugens]	2.1e-25
TRINITY_DN32535_c0_g1_i1	XP_022203904.1 craniofacial development protein 2-like, partial [Nilaparvata lugens]	9.9e-07
TRINITY_DN32535_c0_g1_i2	XP_022194551.1 craniofacial development protein 2-like [Nilaparvata lugens]	9.0e-19
TRINITY_DN32572_c0_g1_i1	WP_056517118.1 recombinase RecA [Variovorax sp. Root411]	4.8e-81
TRINITY_DN32592_c0_g1_i1	AEI58604.1 serine protease [Eupolyphaga sinensis]	2.0e-82
TRINITY_DN32519_c0_g1_i1	KMQ86059.1 retrovirus-related pol polyprotein from transposon tnt 1-94 [Lasius niger]	1.2e-19
TRINITY_DN32519_c0_g3_i2	KFD60227.1 hypothetical protein M514_27597 [Trichuris suis]	1.0e-12
TRINITY_DN32519_c0_g3_i1	KFD60227.1 hypothetical protein M514_27597 [Trichuris suis]	3.1e-14
TRINITY_DN32548_c0_g1_i1	PSN36168.1 hypothetical protein C0J52_16999 [Blattella germanica]	3.4e-11
TRINITY_DN32574_c0_g1_i1	XP_018368766.1 PREDICTED: uncharacterized protein LOC108764863 [Trachymyrmex cornetzi]	7.4e-07
TRINITY_DN24839_c0_g1_i1	XP_015784361.1 phosphoglycerate kinase [Tetranychus urticae]	3.0e-100
TRINITY_DN24893_c0_g1_i1	XP_022909888.1 uncharacterized protein LOC111421016 [Onthophagus taurus]	2.8e-12
TRINITY_DN24868_c0_g1_i1	XP_022184079.1 uncharacterized protein LOC111043436 [Nilaparvata lugens]	1.7e-09
TRINITY_DN24858_c0_g1_i1	KMQ82022.1 mariner transposase, partial [Lasius niger]	2.5e-13
TRINITY_DN24858_c0_g1_i1	KMQ82022.1 mariner transposase, partial [Lasius niger]	7.6e-10
TRINITY_DN24826_c0_g1_i1	EMG53089.1 hypothetical protein WYI_13652 [Ochrobactrum sp. CDB2]	3.9e-08
TRINITY_DN24826_c0_g2_i1	WP_094578308.1 hypothetical protein [Ochrobactrum rhizosphaerae]	2.6e-97
TRINITY_DN24871_c0_g1_i1	ODU14776.1 ABC transporter permease [Variovorax sp. SCN 67-85]	1.2e-30
TRINITY_DN24871_c0_g1_i2	XP_018028344.1 PREDICTED: high-affinity branched-chain amino acid transport system permease protein LivH-like [Hyalella azteca]	6.9e-25
TRINITY_DN24862_c0_g1_i1	PSN50598.1 hypothetical protein C0J52_22197 [Blattella germanica]	3.7e-08
TRINITY_DN24862_c0_g1_i2	PSN50598.1 hypothetical protein C0J52_22197 [Blattella germanica]	4.0e-08
TRINITY_DN24835_c0_g1_i1	PSN33197.1 hypothetical protein C0J52_27319 [Blattella germanica]	8.0e-11
TRINITY_DN24847_c0_g1_i2	XP_023311271.1 uncharacterized protein LOC111691950 [Anoplophora glabripennis]	6.1e-09
TRINITY_DN24889_c0_g1_i1	XP_018573556.1 dynein heavy chain 10, axonemal [Anoplophora glabripennis]	7.6e-13
TRINITY_DN7437_c0_g1_i1	SCM79163.1 UvrABC system protein B [uncultured Pleomorphomonas sp.]	8.8e-37
TRINITY_DN7493_c0_g1_i1	PNF14829.1 hypothetical protein B7P43_G06330 [Cryptotermes secundus]	7.6e-13
TRINITY_DN7444_c0_g1_i1	WP_094577164.1 valine--tRNA ligase [Ochrobactrum rhizosphaerae]	6.7e-83
TRINITY_DN7460_c0_g1_i1	XP_024774769.1 hypothetical protein M431DRAFT_437338 [Trichoderma harzianum CBS 226.95]	7.5e-106
TRINITY_DN7408_c0_g1_i1	WP_057597926.1 IS66 family insertion sequence hypothetical protein [Variovorax paradoxus]	2.5e-59
TRINITY_DN7479_c0_g1_i1	WP_085809931.1 phosphoenolpyruvate carboxylase [Sphingomonas sp. TZW2008]	4.0e-19
TRINITY_DN7477_c0_g1_i1	WP_094578946.1 hypothetical protein [Ochrobactrum rhizosphaerae]	3.2e-45
TRINITY_DN7432_c0_g1_i1	WP_099549285.1 non-ribosomal peptide synthetase [Pseudomonas sp. 2995-3]	7.5e-49
TRINITY_DN7428_c0_g1_i1	SCX71186.1 polar amino acid transport system permease protein [Variovorax sp. EL159]	1.3e-45
TRINITY_DN7428_c0_g1_i2	ODU12969.1 amino acid ABC transporter permease [Variovorax sp. SCN 67-85]	1.8e-49
TRINITY_DN7451_c0_g1_i1	XP_025155107.1 histone-lysine N-methyltransferase SETMAR-like [Harpegnathos saltator]	1.6e-15
TRINITY_DN7463_c0_g1_i1	XP_022184934.1 adenylate cyclase type 5-like [Nilaparvata lugens]	4.0e-09
TRINITY_DN7418_c0_g1_i1	WP_023452742.1 class I SAM-dependent DNA methyltransferase [Asticcacaulis sp. AC460]	2.7e-39
TRINITY_DN7417_c0_g1_i1	WP_094575862.1 acyl-CoA dehydrogenase [Ochrobactrum rhizosphaerae]	1.0e-75
TRINITY_DN7417_c0_g2_i1	WP_094575862.1 acyl-CoA dehydrogenase [Ochrobactrum rhizosphaerae]	2.5e-35
TRINITY_DN7482_c0_g1_i1	WP_006472366.1 phage late control D family protein [Ochrobactrum intermedium]	4.0e-35
TRINITY_DN13993_c0_g1_i1	WP_094577798.1 ornithine cyclodeaminase [Ochrobactrum rhizosphaerae]	9.4e-120
TRINITY_DN13917_c0_g1_i1	KFB54002.1 AGAP002631-PA-like protein [Anopheles sinensis]	5.3e-19
TRINITY_DN13937_c0_g1_i1	WP_010395243.1 transketolase [Janthinobacterium lividum]	1.8e-33
TRINITY_DN13960_c0_g1_i1	PZN80835.1 tRNA uridine-5-carboxymethylaminomethyl(34) synthesis enzyme MnmG [Proteobacteria bacterium]	9.9e-77
TRINITY_DN13950_c0_g1_i1	EFQ60346.1 threonine dehydratase [Pseudomonas fluorescens WH6]	1.4e-73
TRINITY_DN13981_c0_g1_i1	XP_024772313.1 hypothetical protein M431DRAFT_147006 [Trichoderma harzianum CBS 226.95]	6.8e-20
TRINITY_DN13981_c0_g1_i2	XP_024772313.1 hypothetical protein M431DRAFT_147006 [Trichoderma harzianum CBS 226.95]	8.6e-27
TRINITY_DN13946_c0_g1_i1	ASV83861.1 bacterial transcriptional regulator family protein [Ochrobactrum sp. A44]	4.0e-149
TRINITY_DN13901_c0_g1_i1	WP_006205457.1 MULTISPECIES: 50S ribosomal protein L14 [Phyllobacteriaceae]	2.8e-32
TRINITY_DN42813_c3_g1_i1	XP_022911392.1 piggyBac transposable element-derived protein 4-like [Onthophagus taurus]	6.5e-24
TRINITY_DN42813_c4_g1_i6	XP_023719462.1 uncharacterized protein LOC111870987 isoform X3 [Cryptotermes secundus]	7.4e-155
TRINITY_DN42813_c4_g1_i1	XP_023719462.1 uncharacterized protein LOC111870987 isoform X3 [Cryptotermes secundus]	1.9e-56
TRINITY_DN42813_c4_g1_i3	XP_023719462.1 uncharacterized protein LOC111870987 isoform X3 [Cryptotermes secundus]	2.2e-21
TRINITY_DN42813_c4_g1_i4	XP_023719462.1 uncharacterized protein LOC111870987 isoform X3 [Cryptotermes secundus]	5.6e-155
TRINITY_DN42813_c4_g1_i11	XP_023719462.1 uncharacterized protein LOC111870987 isoform X3 [Cryptotermes secundus]	2.8e-151
TRINITY_DN42813_c4_g1_i7	XP_023719462.1 uncharacterized protein LOC111870987 isoform X3 [Cryptotermes secundus]	1.9e-56
TRINITY_DN42813_c4_g1_i8	KDR22736.1 Peroxisome proliferator-activated receptor gamma coactivator-related protein 1 [Zootermopsis nevadensis]	2.1e-24
TRINITY_DN42813_c4_g1_i9	XP_023719462.1 uncharacterized protein LOC111870987 isoform X3 [Cryptotermes secundus]	2.9e-148
TRINITY_DN42859_c5_g1_i1	KTF83033.1 hypothetical protein cypCar_00025571 [Cyprinus carpio]	6.3e-19
TRINITY_DN42859_c7_g1_i1	WP_094578692.1 23S rRNA (adenine(2503)-C(2))-methyltransferase RlmN [Ochrobactrum rhizosphaerae]	2.6e-145
TRINITY_DN42859_c10_g1_i1	WP_094579254.1 plasmid partitioning protein RepB [Ochrobactrum rhizosphaerae]	5.7e-127
TRINITY_DN42861_c13_g1_i1	WP_094579138.1 antifreeze protein [Ochrobactrum rhizosphaerae]	5.6e-43
TRINITY_DN42896_c2_g2_i1	AHJ11209.1 nicotinic acetylcholine receptor alpha2 [Locusta migratoria]	2.7e-62
TRINITY_DN42896_c2_g3_i10	CAA04053.1 nicotinic acetylcholine receptor, alpha2 subunit, partial [Locusta migratoria]	3.1e-60
TRINITY_DN42896_c2_g3_i8	CAA04053.1 nicotinic acetylcholine receptor, alpha2 subunit, partial [Locusta migratoria]	8.1e-52
TRINITY_DN42896_c2_g3_i9	AFA28130.1 nicotinic acetylcholine receptor alpha8 subunit [Periplaneta americana]	1.0e-232
TRINITY_DN42896_c2_g3_i1	AFA28130.1 nicotinic acetylcholine receptor alpha8 subunit [Periplaneta americana]	1.7e-257
TRINITY_DN42896_c2_g3_i2	AFA28130.1 nicotinic acetylcholine receptor alpha8 subunit [Periplaneta americana]	1.7e-257
TRINITY_DN42896_c2_g3_i7	PNF19218.1 Acetylcholine receptor subunit beta-like 2, partial [Cryptotermes secundus]	6.7e-16
TRINITY_DN42896_c2_g1_i2	AFF19540.1 nicotinic acetylcholine receptor alpha 3 subunit, partial [Periplaneta americana]	5.7e-144
TRINITY_DN42896_c2_g1_i3	CAA04056.1 nicotinic acetylcholine receptor alpha1 subunit [Heliothis virescens]	5.5e-23
TRINITY_DN42896_c2_g1_i1	AFF19540.1 nicotinic acetylcholine receptor alpha 3 subunit, partial [Periplaneta americana]	9.2e-178
TRINITY_DN42896_c2_g1_i4	NP_001103246.1 nicotinic acetylcholine receptor alpha4 subunit isoform 1 precursor [Tribolium castaneum]	5.1e-192
TRINITY_DN42896_c2_g6_i1	AFJ04793.1 nicotinic acetylcholine receptor alpha1 subunit [Periplaneta americana]	8.2e-103
TRINITY_DN42896_c2_g7_i1	CAA04053.1 nicotinic acetylcholine receptor, alpha2 subunit, partial [Locusta migratoria]	2.8e-08
TRINITY_DN42896_c2_g4_i1	AHJ11211.1 nicotinic acetylcholine receptor alpha4 variant A [Locusta migratoria]	8.2e-21
TRINITY_DN42896_c2_g5_i1	AFF19540.1 nicotinic acetylcholine receptor alpha 3 subunit, partial [Periplaneta americana]	3.0e-31
TRINITY_DN42815_c5_g1_i3	XP_021926886.1 gamma-glutamyltranspeptidase 1-like isoform X1 [Zootermopsis nevadensis]	2.5e-179
TRINITY_DN42815_c5_g1_i2	XP_021926886.1 gamma-glutamyltranspeptidase 1-like isoform X1 [Zootermopsis nevadensis]	2.4e-179
TRINITY_DN42815_c5_g1_i5	XP_021926886.1 gamma-glutamyltranspeptidase 1-like isoform X1 [Zootermopsis nevadensis]	2.6e-179
TRINITY_DN42815_c5_g1_i4	PNF33986.1 hypothetical protein B7P43_G04664 [Cryptotermes secundus]	9.7e-98
TRINITY_DN42815_c5_g1_i6	PNF33986.1 hypothetical protein B7P43_G04664 [Cryptotermes secundus]	6.0e-98
TRINITY_DN42812_c7_g1_i1	ACY71124.1 60S acidic ribosomal protein P2-like protein [Scylla paramamosain]	7.3e-16
TRINITY_DN42812_c10_g1_i1	WP_094578626.1 DUF126 domain-containing protein [Ochrobactrum rhizosphaerae]	4.3e-68
TRINITY_DN42812_c1_g1_i1	AXA49597.1 large subunit ribosomal protein LP2 [Malassezia restricta]	1.0e-27
TRINITY_DN42812_c9_g1_i1	KMQ83920.1 hypothetical protein RF55_18789 [Lasius niger]	5.4e-08
TRINITY_DN42812_c6_g1_i1	XP_022917916.1 NADH dehydrogenase [ubiquinone] 1 beta subcomplex subunit 11, mitochondrial [Onthophagus taurus]	1.3e-36
TRINITY_DN42827_c5_g1_i1	XP_023722199.1 obg-like ATPase 1 isoform X1 [Cryptotermes secundus]	2.4e-200
TRINITY_DN42827_c5_g1_i2	XP_023722199.1 obg-like ATPase 1 isoform X1 [Cryptotermes secundus]	2.0e-199
TRINITY_DN42827_c4_g1_i1	XP_021915932.1 transcriptional repressor scratch 1-like [Zootermopsis nevadensis]	6.8e-24
TRINITY_DN42827_c4_g1_i2	PSN42580.1 hypothetical protein C0J52_08715 [Blattella germanica]	4.9e-25
TRINITY_DN42827_c4_g1_i4	XP_021929812.1 zinc finger protein 2-like [Zootermopsis nevadensis]	2.7e-58
TRINITY_DN42827_c4_g1_i5	XP_021929812.1 zinc finger protein 2-like [Zootermopsis nevadensis]	3.9e-58
TRINITY_DN42811_c4_g1_i1	XP_023719611.1 putative protein FAM10A4 [Cryptotermes secundus]	6.3e-48
TRINITY_DN42811_c4_g1_i2	XP_023719611.1 putative protein FAM10A4 [Cryptotermes secundus]	6.9e-48
TRINITY_DN42811_c6_g1_i1	WP_017134484.1 MULTISPECIES: alpha-hydroxy-acid oxidizing protein [Pseudomonas]	4.5e-66
TRINITY_DN42875_c7_g1_i1	XP_003705057.1 PREDICTED: ejaculatory bulb-specific protein 3-like [Megachile rotundata]	1.9e-18
TRINITY_DN42875_c10_g1_i1	ODU16703.1 acylase [Variovorax sp. SCN 67-85]	4.6e-37
TRINITY_DN42875_c1_g1_i1	ODU16703.1 acylase [Variovorax sp. SCN 67-85]	1.2e-35
TRINITY_DN42875_c1_g1_i1	ODU16703.1 acylase [Variovorax sp. SCN 67-85]	1.5e-09
TRINITY_DN42875_c9_g1_i1	XP_008888935.1 DNA polymerase, putative [Hammondia hammondi]	4.9e-109
TRINITY_DN42875_c9_g1_i2	XP_008888935.1 DNA polymerase, putative [Hammondia hammondi]	3.1e-103
TRINITY_DN42875_c8_g1_i1	AHB17950.1 early growth response 2 [Locusta migratoria]	5.6e-66
TRINITY_DN42873_c11_g1_i1	WP_094574010.1 DUF4394 domain-containing protein [Ochrobactrum rhizosphaerae]	3.3e-127
TRINITY_DN42873_c3_g1_i2	XP_001688816.1 AGAP006186-PB [Anopheles gambiae str. PEST]	3.7e-45
TRINITY_DN42873_c3_g1_i1	XP_001688816.1 AGAP006186-PB [Anopheles gambiae str. PEST]	3.0e-45
TRINITY_DN42873_c4_g1_i2	WP_094578647.1 3-phosphoshikimate 1-carboxyvinyltransferase [Ochrobactrum rhizosphaerae]	2.1e-47
TRINITY_DN42873_c4_g1_i3	WP_007872980.1 MULTISPECIES: 3-phosphoshikimate 1-carboxyvinyltransferase [Ochrobactrum]	1.4e-26
TRINITY_DN42873_c9_g1_i1	WP_109707828.1 IS6 family transposase [Falsochrobactrum sp. HN4]	1.1e-27
TRINITY_DN42832_c0_g1_i1	KDR09068.1 Ankyrin repeat and fibronectin type-III domain-containing protein 1, partial [Zootermopsis nevadensis]	1.1e-19
TRINITY_DN42832_c0_g1_i2	KDR09068.1 Ankyrin repeat and fibronectin type-III domain-containing protein 1, partial [Zootermopsis nevadensis]	7.8e-21
TRINITY_DN42832_c3_g1_i13	PNF19311.1 hypothetical protein B7P43_G07308 [Cryptotermes secundus]	0.0e+00
TRINITY_DN42832_c3_g1_i12	PNF19311.1 hypothetical protein B7P43_G07308 [Cryptotermes secundus]	0.0e+00
TRINITY_DN42832_c3_g1_i11	PNF19313.1 hypothetical protein B7P43_G07308 [Cryptotermes secundus]	7.4e-72
TRINITY_DN42832_c3_g1_i10	PNF19315.1 hypothetical protein B7P43_G07308 [Cryptotermes secundus]	4.5e-249
TRINITY_DN42832_c3_g1_i9	PNF19312.1 hypothetical protein B7P43_G07308 [Cryptotermes secundus]	1.0e-123
TRINITY_DN42832_c3_g1_i8	PNF19314.1 hypothetical protein B7P43_G07308 [Cryptotermes secundus]	2.1e-77
TRINITY_DN42832_c3_g1_i3	PNF19311.1 hypothetical protein B7P43_G07308 [Cryptotermes secundus]	0.0e+00
TRINITY_DN42832_c3_g1_i1	PNF19311.1 hypothetical protein B7P43_G07308 [Cryptotermes secundus]	0.0e+00
TRINITY_DN42832_c3_g1_i7	XP_023721414.1 mucin-12 isoform X2 [Cryptotermes secundus]	9.9e-67
TRINITY_DN42832_c3_g1_i6	PNF19311.1 hypothetical protein B7P43_G07308 [Cryptotermes secundus]	0.0e+00
TRINITY_DN42832_c3_g1_i5	PNF19311.1 hypothetical protein B7P43_G07308 [Cryptotermes secundus]	0.0e+00
TRINITY_DN42832_c3_g1_i4	PNF19311.1 hypothetical protein B7P43_G07308 [Cryptotermes secundus]	0.0e+00
TRINITY_DN42858_c5_g1_i1	WP_024900274.1 MULTISPECIES: hemin uptake protein HemP [Ochrobactrum]	2.8e-38
TRINITY_DN42858_c2_g1_i2	OJN70935.1 hypothetical protein BK309_26670 [Escherichia coli]	1.5e-37
TRINITY_DN42858_c2_g1_i1	WP_076309326.1 hypothetical protein [Paenibacillus odorifer]	2.9e-26
TRINITY_DN42858_c6_g1_i1	WP_019654022.1 hypothetical protein [Variovorax paradoxus]	8.1e-22
TRINITY_DN42855_c5_g1_i1	WP_017137793.1 EAL domain-containing protein [Pseudomonas fluorescens]	1.8e-88
TRINITY_DN42855_c9_g1_i1	WP_034785142.1 MULTISPECIES: aminotransferase [Janthinobacterium]	6.4e-86
TRINITY_DN42855_c1_g1_i4	WP_105542598.1 hypothetical protein [Ochrobactrum sp. MYb71]	4.0e-11
TRINITY_DN42855_c1_g1_i1	WP_094578086.1 IclR family transcriptional regulator [Ochrobactrum rhizosphaerae]	2.3e-33
TRINITY_DN42855_c1_g1_i3	WP_105542598.1 hypothetical protein [Ochrobactrum sp. MYb71]	3.3e-11
TRINITY_DN42855_c1_g1_i2	OYR08311.1 badF/BadG/BcrA/BcrD ATPase family protein [Ochrobactrum rhizosphaerae]	9.3e-102
TRINITY_DN42855_c8_g1_i1	ODU12283.1 aminotransferase [Variovorax sp. SCN 67-85]	6.1e-33
TRINITY_DN42805_c0_g1_i1	WP_023774101.1 phosphate ABC transporter permease subunit PstC [Mesorhizobium sp. LNHC229A00]	9.2e-53
TRINITY_DN42805_c5_g1_i1	OKL50402.1 hypothetical protein BSZ40_11135 [Actinomyces hordeovulneris]	6.2e-11
TRINITY_DN42805_c5_g1_i3	EDX25830.1 hypothetical protein SSAG_05517 [Streptomyces sp. Mg1]	4.4e-12
TRINITY_DN42805_c5_g1_i2	EJZ85023.1 hypothetical protein HMPREF9241_01603 [Actinomyces turicensis ACS-279-V-Col4]	7.1e-07
TRINITY_DN42880_c3_g1_i1	XP_008195418.2 PREDICTED: uncharacterized protein LOC660306 [Tribolium castaneum]	3.4e-13
TRINITY_DN42880_c7_g1_i1	XP_014605004.1 PREDICTED: probable palmitoyltransferase ZDHHC24 [Polistes canadensis]	1.1e-35
TRINITY_DN42880_c2_g1_i1	XP_026470609.1 LOW QUALITY PROTEIN: dynein heavy chain 3, axonemal-like [Ctenocephalides felis]	5.2e-10
TRINITY_DN42871_c5_g1_i1	XP_023710591.1 ATPase ASNA1 homolog [Cryptotermes secundus]	1.3e-154
TRINITY_DN42871_c5_g1_i3	XP_023710591.1 ATPase ASNA1 homolog [Cryptotermes secundus]	1.3e-154
TRINITY_DN42871_c5_g1_i2	OXU28439.1 hypothetical protein TSAR_008411 [Trichomalopsis sarcophagae]	8.4e-34
TRINITY_DN42886_c2_g1_i1	PNF28038.1 hypothetical protein B7P43_G12534 [Cryptotermes secundus]	7.9e-13
TRINITY_DN42886_c14_g1_i1	XP_013189863.1 PREDICTED: zinc finger MYM-type protein 1-like [Amyelois transitella]	6.9e-08
TRINITY_DN42835_c5_g1_i1	WP_094577678.1 DUF475 domain-containing protein [Ochrobactrum rhizosphaerae]	9.3e-97
TRINITY_DN42835_c3_g1_i1	WP_028624200.1 MULTISPECIES: hypothetical protein [Pseudomonas]	8.4e-84
TRINITY_DN42835_c2_g1_i2	XP_023707111.1 uridine phosphorylase 1 [Cryptotermes secundus]	7.9e-165
TRINITY_DN42835_c2_g1_i3	XP_023707111.1 uridine phosphorylase 1 [Cryptotermes secundus]	7.9e-165
TRINITY_DN42835_c2_g1_i1	XP_023707111.1 uridine phosphorylase 1 [Cryptotermes secundus]	7.9e-165
TRINITY_DN42802_c9_g1_i4	XP_021913056.1 probable ATP-dependent RNA helicase DDX10 [Zootermopsis nevadensis]	3.3e-69
TRINITY_DN42802_c9_g1_i1	XP_021913056.1 probable ATP-dependent RNA helicase DDX10 [Zootermopsis nevadensis]	4.3e-241
TRINITY_DN42802_c9_g1_i3	XP_021913056.1 probable ATP-dependent RNA helicase DDX10 [Zootermopsis nevadensis]	3.3e-241
TRINITY_DN42802_c9_g1_i2	XP_021913056.1 probable ATP-dependent RNA helicase DDX10 [Zootermopsis nevadensis]	3.9e-241
TRINITY_DN42802_c7_g2_i1	WP_099548071.1 DUF4123 domain-containing protein [Pseudomonas sp. 2995-3]	3.7e-42
TRINITY_DN42802_c9_g2_i1	XP_016845611.1 PREDICTED: probable ATP-dependent RNA helicase DDX10 [Nasonia vitripennis]	3.9e-12
TRINITY_DN42821_c0_g2_i1	XP_018403017.1 PREDICTED: uncharacterized protein LOC108779943 [Cyphomyrmex costatus]	6.0e-36
TRINITY_DN42821_c0_g2_i2	XP_018403017.1 PREDICTED: uncharacterized protein LOC108779943 [Cyphomyrmex costatus]	5.1e-37
TRINITY_DN42821_c3_g1_i1	ATD50588.1 serine/arginine-rich protein 2 [Locusta migratoria]	1.2e-35
TRINITY_DN42821_c1_g1_i1	XP_008275255.1 PREDICTED: LOW QUALITY PROTEIN: pogo transposable element with KRAB domain [Stegastes partitus]	8.7e-16
TRINITY_DN42821_c1_g1_i2	XP_008275255.1 PREDICTED: LOW QUALITY PROTEIN: pogo transposable element with KRAB domain [Stegastes partitus]	8.0e-16
TRINITY_DN42821_c2_g1_i1	AHF53422.1 apolipophorin-III, partial [Gryllus bimaculatus]	2.9e-08
TRINITY_DN42879_c4_g1_i1	XP_026462076.1 39S ribosomal protein L2, mitochondrial-like [Ctenocephalides felis]	5.2e-91
TRINITY_DN42879_c7_g1_i1	WP_094575657.1 hypothetical protein [Ochrobactrum rhizosphaerae]	7.6e-176
TRINITY_DN42879_c6_g2_i1	PNF18519.1 hypothetical protein B7P43_G09017 [Cryptotermes secundus]	7.9e-58
TRINITY_DN42879_c6_g1_i2	XP_021925828.1 nuclear pore complex protein Nup160 homolog [Zootermopsis nevadensis]	1.2e-33
TRINITY_DN42879_c6_g1_i3	XP_021925828.1 nuclear pore complex protein Nup160 homolog [Zootermopsis nevadensis]	2.9e-52
TRINITY_DN42879_c6_g1_i1	XP_021925828.1 nuclear pore complex protein Nup160 homolog [Zootermopsis nevadensis]	1.3e-35
TRINITY_DN42808_c9_g1_i1	WP_094573487.1 BMP family ABC transporter substrate-binding protein [Ochrobactrum rhizosphaerae]	6.4e-50
TRINITY_DN42808_c7_g1_i12	XP_023243854.1 xaa-Pro dipeptidase-like [Centruroides sculpturatus]	4.4e-74
TRINITY_DN42808_c7_g1_i11	XP_023727443.1 xaa-Pro dipeptidase [Cryptotermes secundus]	1.7e-135
TRINITY_DN42808_c7_g1_i10	XP_002427305.1 Xaa-Pro dipeptidase, putative [Pediculus humanus corporis]	8.0e-36
TRINITY_DN42808_c7_g1_i14	XP_021925496.1 FAST kinase domain-containing protein 3, mitochondrial isoform X1 [Zootermopsis nevadensis]	2.7e-145
TRINITY_DN42808_c7_g1_i7	XP_023243854.1 xaa-Pro dipeptidase-like [Centruroides sculpturatus]	3.5e-74
TRINITY_DN42808_c7_g1_i6	XP_023727443.1 xaa-Pro dipeptidase [Cryptotermes secundus]	2.1e-141
TRINITY_DN42808_c7_g1_i4	XP_021925496.1 FAST kinase domain-containing protein 3, mitochondrial isoform X1 [Zootermopsis nevadensis]	2.7e-145
TRINITY_DN42808_c7_g1_i3	XP_006274365.1 PREDICTED: xaa-Pro dipeptidase isoform X1 [Alligator mississippiensis]	5.7e-72
TRINITY_DN42808_c7_g1_i1	XP_021925496.1 FAST kinase domain-containing protein 3, mitochondrial isoform X1 [Zootermopsis nevadensis]	2.7e-145
TRINITY_DN42808_c7_g1_i9	XP_021925496.1 FAST kinase domain-containing protein 3, mitochondrial isoform X1 [Zootermopsis nevadensis]	2.6e-145
TRINITY_DN42808_c7_g1_i8	XP_021925496.1 FAST kinase domain-containing protein 3, mitochondrial isoform X1 [Zootermopsis nevadensis]	2.1e-145
TRINITY_DN42808_c10_g1_i1	WP_094574207.1 iron transporter [Ochrobactrum rhizosphaerae]	4.1e-33
TRINITY_DN42808_c6_g3_i1	KPJ14540.1 UPF0605 protein CG18335 [Papilio machaon]	4.4e-23
TRINITY_DN42808_c6_g1_i2	XP_014248934.1 UPF0605 protein GA14893-like [Cimex lectularius]	1.2e-34
TRINITY_DN42808_c8_g1_i1	WP_086919841.1 IS630 family transposase [Variovorax sp. JS1663]	2.1e-44
TRINITY_DN42866_c3_g1_i1	KDR23955.1 Unc-13-like protein B, partial [Zootermopsis nevadensis]	1.5e-11
TRINITY_DN42897_c0_g1_i2	WP_099550398.1 FecR family protein [Pseudomonas sp. 2995-3]	7.1e-28
TRINITY_DN42897_c6_g1_i1	WP_036566845.1 MULTISPECIES: trigger factor [Ochrobactrum]	1.9e-52
TRINITY_DN42834_c3_g1_i1	PSN55299.1 hypothetical protein C0J52_01782 [Blattella germanica]	2.7e-45
TRINITY_DN42834_c4_g1_i1	PSN33796.1 hypothetical protein C0J52_19498 [Blattella germanica]	7.4e-23
TRINITY_DN42834_c4_g1_i2	PSN33796.1 hypothetical protein C0J52_19498 [Blattella germanica]	2.5e-77
TRINITY_DN42834_c4_g1_i3	PSN33796.1 hypothetical protein C0J52_19498 [Blattella germanica]	6.7e-109
TRINITY_DN42834_c4_g1_i4	PSN33796.1 hypothetical protein C0J52_19498 [Blattella germanica]	3.0e-109
TRINITY_DN42834_c4_g1_i5	PSN33796.1 hypothetical protein C0J52_19498 [Blattella germanica]	7.9e-45
TRINITY_DN42834_c4_g1_i5	PSN33796.1 hypothetical protein C0J52_19498 [Blattella germanica]	1.1e-22
TRINITY_DN42890_c3_g1_i1	XP_003703226.1 PREDICTED: tyrosine kinase receptor Cad96Ca isoform X1 [Megachile rotundata]	8.8e-22
TRINITY_DN42890_c4_g1_i1	XP_023715943.1 thyroid hormone receptor-associated protein 3-like isoform X5 [Cryptotermes secundus]	7.6e-13
TRINITY_DN42890_c4_g1_i2	XP_023715943.1 thyroid hormone receptor-associated protein 3-like isoform X5 [Cryptotermes secundus]	2.4e-07
TRINITY_DN42890_c4_g1_i3	XP_023715942.1 thyroid hormone receptor-associated protein 3-like isoform X4 [Cryptotermes secundus]	2.5e-08
TRINITY_DN42890_c4_g1_i4	XP_023715941.1 thyroid hormone receptor-associated protein 3-like isoform X3 [Cryptotermes secundus]	4.2e-12
TRINITY_DN42890_c4_g1_i5	XP_023715942.1 thyroid hormone receptor-associated protein 3-like isoform X4 [Cryptotermes secundus]	2.4e-08
TRINITY_DN42890_c4_g1_i6	XP_023715942.1 thyroid hormone receptor-associated protein 3-like isoform X4 [Cryptotermes secundus]	6.1e-10
TRINITY_DN42836_c5_g3_i4	XP_023716638.1 SNF-related serine/threonine-protein kinase isoform X1 [Cryptotermes secundus]	0.0e+00
TRINITY_DN42836_c5_g3_i3	XP_023716640.1 SNF-related serine/threonine-protein kinase isoform X2 [Cryptotermes secundus]	0.0e+00
TRINITY_DN42836_c5_g3_i1	XP_023716638.1 SNF-related serine/threonine-protein kinase isoform X1 [Cryptotermes secundus]	0.0e+00
TRINITY_DN42836_c3_g1_i9	OEZ59301.1 Sel1 repeat protein [Janthinobacterium sp. HH100]	3.6e-54
TRINITY_DN42836_c3_g1_i8	KKO62908.1 hypothetical protein VM94_02647 [Janthinobacterium sp. KBS0711]	4.1e-103
TRINITY_DN42836_c3_g1_i2	PJJ18715.1 Sel1 repeat-containing protein [Janthinobacterium sp. 67]	2.5e-103
TRINITY_DN42836_c3_g1_i1	WP_101482052.1 sel1 repeat family protein [Janthinobacterium sp. 61]	2.5e-171
TRINITY_DN42836_c3_g1_i7	WP_086139277.1 MULTISPECIES: sel1 repeat family protein [Janthinobacterium]	3.0e-169
TRINITY_DN42836_c3_g1_i6	OFA01357.1 hypothetical protein JAB9_15100 [Janthinobacterium sp. HH107]	3.0e-81
TRINITY_DN42836_c3_g1_i5	KHA80196.1 hypothetical protein NC77_04290 [Janthinobacterium lividum]	6.1e-41
TRINITY_DN42836_c3_g1_i4	SDA40549.1 hypothetical protein SAMN03159349_00374 [Janthinobacterium sp. 551a]	1.7e-175
TRINITY_DN42836_c4_g1_i1	XP_022174737.1 glutathione S-transferase-like [Myzus persicae]	7.1e-29
TRINITY_DN42854_c4_g1_i1	PSN47521.1 Coiled-coil domain-containing protein 12 [Blattella germanica]	2.0e-52
TRINITY_DN42854_c4_g1_i2	XP_021919056.1 carbonic anhydrase 7-like [Zootermopsis nevadensis]	7.4e-96
TRINITY_DN42854_c7_g1_i1	AEQ52018.1 hypothetical protein KKY_2008 [Pelagibacterium halotolerans B2]	2.5e-15
TRINITY_DN42849_c5_g1_i1	PNF33004.1 putative low-specificity L-threonine aldolase 2 [Cryptotermes secundus]	1.6e-122
TRINITY_DN42849_c5_g1_i3	PNF33003.1 putative low-specificity L-threonine aldolase 2 [Cryptotermes secundus]	4.9e-82
TRINITY_DN42849_c5_g1_i2	XP_018795985.1 PREDICTED: probable low-specificity L-threonine aldolase 2 [Bactrocera latifrons]	1.6e-56
TRINITY_DN42849_c5_g1_i2	XP_018795985.1 PREDICTED: probable low-specificity L-threonine aldolase 2 [Bactrocera latifrons]	3.5e-35
TRINITY_DN42849_c4_g1_i1	WP_094577380.1 isoprenyl transferase [Ochrobactrum rhizosphaerae]	1.4e-34
TRINITY_DN42849_c4_g2_i1	WP_094578095.1 MFS transporter [Ochrobactrum rhizosphaerae]	9.2e-126
TRINITY_DN42849_c4_g3_i1	WP_094579350.1 osmoprotectant NAGGN system M42 family peptidase [Ochrobactrum rhizosphaerae]	4.6e-132
TRINITY_DN42849_c7_g1_i5	KMQ82655.1 transposable element tcb1 transposase [Lasius niger]	4.1e-27
TRINITY_DN42849_c7_g1_i3	XP_012561235.1 PREDICTED: E3 ubiquitin-protein ligase RNF213-like [Hydra vulgaris]	3.3e-08
TRINITY_DN42849_c7_g1_i2	KMQ82655.1 transposable element tcb1 transposase [Lasius niger]	2.2e-27
TRINITY_DN42849_c7_g2_i2	XP_015919273.2 sialin-like [Parasteatoda tepidariorum]	1.8e-08
TRINITY_DN42849_c7_g2_i1	XP_015919273.2 sialin-like [Parasteatoda tepidariorum]	2.2e-08
TRINITY_DN42849_c9_g1_i1	ODU17989.1 NAD-dependent deacylase [Variovorax sp. SCN 67-85]	5.3e-37
TRINITY_DN42878_c4_g1_i1	XP_021914438.1 latrophilin-like protein LAT-2 [Zootermopsis nevadensis]	3.5e-38
TRINITY_DN42878_c4_g2_i1	XP_021914438.1 latrophilin-like protein LAT-2 [Zootermopsis nevadensis]	8.5e-81
TRINITY_DN42878_c4_g2_i3	XP_021914438.1 latrophilin-like protein LAT-2 [Zootermopsis nevadensis]	1.0e-93
TRINITY_DN42878_c4_g2_i2	XP_021914438.1 latrophilin-like protein LAT-2 [Zootermopsis nevadensis]	2.6e-40
TRINITY_DN42878_c7_g1_i1	WP_038494098.1 2-oxoglutarate dehydrogenase complex dihydrolipoyllysine-residue succinyltransferase [Janthinobacterium agaricidamnosum]	7.8e-44
TRINITY_DN42853_c6_g5_i1	EFA11997.1 putative RNA-directed DNA polymerase from transposon X-element-like Protein [Tribolium castaneum]	9.7e-19
TRINITY_DN42853_c1_g1_i1	XP_018027314.1 PREDICTED: 60S ribosomal protein L12-like [Hyalella azteca]	3.3e-73
TRINITY_DN42853_c6_g2_i1	XP_020016204.1 cytochrome P450 4V2 [Castor canadensis]	2.7e-62
TRINITY_DN42853_c6_g3_i10	XP_004277239.1 PREDICTED: cytochrome P450 4V2 [Orcinus orca]	6.3e-50
TRINITY_DN42853_c6_g3_i11	ACI25370.2 CYP4CD1 [Liposcelis bostrychophila]	4.0e-72
TRINITY_DN42853_c6_g3_i4	PNF34046.1 Cytochrome P450 4C1 [Cryptotermes secundus]	1.1e-125
TRINITY_DN42853_c6_g3_i5	PNF34046.1 Cytochrome P450 4C1 [Cryptotermes secundus]	6.8e-130
TRINITY_DN42853_c6_g3_i6	PNF34046.1 Cytochrome P450 4C1 [Cryptotermes secundus]	1.0e-129
TRINITY_DN42853_c6_g3_i1	PNF34046.1 Cytochrome P450 4C1 [Cryptotermes secundus]	3.0e-77
TRINITY_DN42853_c6_g3_i2	XP_011559128.1 PREDICTED: cytochrome P450 4C1-like [Plutella xylostella]	2.5e-08
TRINITY_DN42853_c6_g3_i8	PNF34046.1 Cytochrome P450 4C1 [Cryptotermes secundus]	1.6e-77
TRINITY_DN42853_c6_g3_i8	PNF34046.1 Cytochrome P450 4C1 [Cryptotermes secundus]	4.8e-42
TRINITY_DN42853_c6_g3_i9	PNF34046.1 Cytochrome P450 4C1 [Cryptotermes secundus]	3.7e-123
TRINITY_DN42888_c3_g1_i9	XP_023713728.1 symplekin [Cryptotermes secundus]	0.0e+00
TRINITY_DN42888_c3_g1_i8	PNF27476.1 hypothetical protein B7P43_G08978 [Cryptotermes secundus]	1.3e-09
TRINITY_DN42888_c3_g1_i3	XP_023713728.1 symplekin [Cryptotermes secundus]	0.0e+00
TRINITY_DN42888_c3_g1_i1	XP_021916110.1 symplekin [Zootermopsis nevadensis]	0.0e+00
TRINITY_DN42888_c3_g1_i5	XP_023713728.1 symplekin [Cryptotermes secundus]	0.0e+00
TRINITY_DN42888_c3_g1_i4	XP_023713728.1 symplekin [Cryptotermes secundus]	0.0e+00
TRINITY_DN42889_c7_g6_i1	RMO69977.1 hypothetical protein ALQ35_05588 [Pseudomonas fluorescens]	4.4e-22
TRINITY_DN42889_c7_g1_i1	XP_023708271.1 uncharacterized protein LOC111864903 [Cryptotermes secundus]	4.8e-09
TRINITY_DN42889_c7_g2_i2	XP_023708271.1 uncharacterized protein LOC111864903 [Cryptotermes secundus]	3.9e-79
TRINITY_DN42889_c7_g2_i1	XP_023708271.1 uncharacterized protein LOC111864903 [Cryptotermes secundus]	1.6e-43
TRINITY_DN42889_c7_g5_i1	KPJ07956.1 Superoxide dismutase [Cu-Zn] [Papilio machaon]	9.3e-43
TRINITY_DN42852_c3_g2_i2	XP_021930689.1 LOW QUALITY PROTEIN: splicing factor 3B subunit 2-like, partial [Zootermopsis nevadensis]	2.9e-48
TRINITY_DN42852_c3_g2_i3	PNF16923.1 hypothetical protein B7P43_G04205 [Cryptotermes secundus]	6.5e-29
TRINITY_DN42852_c3_g2_i1	XP_021930689.1 LOW QUALITY PROTEIN: splicing factor 3B subunit 2-like, partial [Zootermopsis nevadensis]	6.8e-49
TRINITY_DN42852_c2_g1_i3	XP_001600058.1 PREDICTED: epididymal secretory protein E1-like [Nasonia vitripennis]	3.2e-32
TRINITY_DN42806_c5_g1_i1	XP_023727668.1 transcription initiation factor TFIID subunit 1 isoform X4 [Cryptotermes secundus]	6.5e-21
TRINITY_DN42806_c3_g1_i1	WP_094578727.1 porin family protein [Ochrobactrum rhizosphaerae]	1.0e-117
TRINITY_DN42806_c4_g1_i1	XP_023702149.1 aminomethyltransferase, mitochondrial [Cryptotermes secundus]	2.2e-96
TRINITY_DN42806_c4_g1_i2	XP_023702149.1 aminomethyltransferase, mitochondrial [Cryptotermes secundus]	6.5e-96
TRINITY_DN42806_c4_g1_i3	XP_023702149.1 aminomethyltransferase, mitochondrial [Cryptotermes secundus]	6.3e-96
TRINITY_DN42816_c7_g1_i7	PNF26234.1 hypothetical protein B7P43_G02663 [Cryptotermes secundus]	6.7e-11
TRINITY_DN42816_c7_g1_i5	PNF26234.1 hypothetical protein B7P43_G02663 [Cryptotermes secundus]	6.3e-11
TRINITY_DN42816_c7_g1_i4	PNF26234.1 hypothetical protein B7P43_G02663 [Cryptotermes secundus]	5.3e-11
TRINITY_DN42816_c7_g1_i3	PNF26234.1 hypothetical protein B7P43_G02663 [Cryptotermes secundus]	5.7e-11
TRINITY_DN42816_c7_g1_i1	PNF26234.1 hypothetical protein B7P43_G02663 [Cryptotermes secundus]	7.5e-12
TRINITY_DN42816_c9_g1_i1	ODU13231.1 hypothetical protein ABS94_27395 [Variovorax sp. SCN 67-85]	4.0e-27
TRINITY_DN42816_c6_g1_i2	AMS38369.1 hypothetical protein [Bactrocera tryoni]	9.0e-15
TRINITY_DN42816_c6_g1_i1	XP_014298515.1 PREDICTED: uncharacterized protein LOC106693795 [Microplitis demolitor]	5.6e-11
TRINITY_DN42843_c5_g1_i1	XP_001841970.1 60S ribosomal protein L18 [Culex quinquefasciatus]	9.2e-83
TRINITY_DN42843_c5_g1_i2	XP_001841970.1 60S ribosomal protein L18 [Culex quinquefasciatus]	8.7e-73
TRINITY_DN42874_c4_g2_i1	XP_026288835.1 uncharacterized protein LOC113213844 [Frankliniella occidentalis]	5.1e-33
TRINITY_DN42874_c4_g2_i3	XP_026288835.1 uncharacterized protein LOC113213844 [Frankliniella occidentalis]	7.6e-33
TRINITY_DN42874_c6_g1_i1	WP_081271489.1 tripartite tricarboxylate transporter substrate binding protein [Variovorax paradoxus]	2.6e-66
TRINITY_DN42884_c4_g1_i1	KYN08556.1 hypothetical protein ALC62_00460 [Cyphomyrmex costatus]	3.6e-10
TRINITY_DN42839_c2_g2_i2	XP_016942879.1 PREDICTED: uncharacterized protein LOC108019554 [Drosophila suzukii]	6.3e-21
TRINITY_DN42839_c2_g2_i2	XP_016942879.1 PREDICTED: uncharacterized protein LOC108019554 [Drosophila suzukii]	5.0e-10
TRINITY_DN42839_c2_g2_i1	XP_016942879.1 PREDICTED: uncharacterized protein LOC108019554 [Drosophila suzukii]	2.0e-22
TRINITY_DN42839_c2_g2_i4	XP_016942879.1 PREDICTED: uncharacterized protein LOC108019554 [Drosophila suzukii]	5.1e-21
TRINITY_DN42839_c2_g1_i1	XP_022903862.1 uncharacterized protein LOC111416137 [Onthophagus taurus]	1.5e-13
TRINITY_DN42845_c9_g3_i1	KWU43558.1 hypothetical protein RHOSPDRAFT_19409 [Rhodotorula sp. JG-1b]	2.0e-52
TRINITY_DN42845_c4_g1_i1	WP_094577501.1 DNA-directed RNA polymerase subunit beta [Ochrobactrum rhizosphaerae]	1.9e-51
TRINITY_DN42845_c4_g2_i1	AAT08141.1 DNA-dependent RNA polymerase beta chain, partial [Brucella melitensis]	8.2e-27
TRINITY_DN42845_c10_g1_i1	WP_023676795.1 MULTISPECIES: methylenetetrahydrofolate reductase [NAD(P)H] [Mesorhizobium]	5.5e-46
TRINITY_DN42845_c2_g1_i1	XP_021940885.1 nephrin-like [Zootermopsis nevadensis]	1.6e-46
TRINITY_DN42845_c9_g1_i1	XP_023711739.1 nephrin-like isoform X2 [Cryptotermes secundus]	0.0e+00
TRINITY_DN42845_c9_g1_i2	XP_023711739.1 nephrin-like isoform X2 [Cryptotermes secundus]	0.0e+00
TRINITY_DN42845_c9_g4_i1	OQD82538.1 hypothetical protein PENANT_c021G04581 [Penicillium antarcticum]	6.9e-65
TRINITY_DN42845_c8_g1_i1	XP_023707811.1 synaptogenesis protein syg-2 isoform X1 [Cryptotermes secundus]	6.6e-24
TRINITY_DN42845_c8_g2_i1	XP_021923081.1 irregular chiasm C-roughest protein-like isoform X1 [Zootermopsis nevadensis]	8.0e-19
TRINITY_DN42845_c8_g2_i3	XP_023705409.1 hemicentin-1-like [Cryptotermes secundus]	3.1e-39
TRINITY_DN42845_c8_g2_i2	XP_021923081.1 irregular chiasm C-roughest protein-like isoform X1 [Zootermopsis nevadensis]	3.9e-18
TRINITY_DN42845_c8_g2_i4	XP_023705409.1 hemicentin-1-like [Cryptotermes secundus]	1.6e-40
TRINITY_DN42845_c8_g3_i1	XP_023705409.1 hemicentin-1-like [Cryptotermes secundus]	2.5e-11
TRINITY_DN42860_c4_g1_i1	PNF30047.1 hypothetical protein B7P43_G05343 [Cryptotermes secundus]	5.5e-09
TRINITY_DN42860_c4_g1_i3	PNF30047.1 hypothetical protein B7P43_G05343 [Cryptotermes secundus]	8.2e-09
TRINITY_DN42860_c7_g1_i1	WP_017877760.1 3-hydroxyacyl-CoA dehydrogenase/enoyl-CoA hydratase family protein [Janthinobacterium sp. CG3]	2.1e-47
TRINITY_DN42860_c8_g1_i1	ODU15613.1 hypothetical protein ABS94_16515 [Variovorax sp. SCN 67-85]	3.0e-116
TRINITY_DN42828_c0_g1_i4	XP_021941425.1 ankyrin repeat and KH domain-containing protein 1 isoform X5 [Zootermopsis nevadensis]	4.5e-172
TRINITY_DN42828_c0_g1_i5	XP_021941422.1 ankyrin repeat and KH domain-containing protein 1 isoform X2 [Zootermopsis nevadensis]	3.2e-189
TRINITY_DN42828_c0_g1_i6	PNF21762.1 hypothetical protein B7P43_G09877 [Cryptotermes secundus]	1.1e-157
TRINITY_DN42828_c0_g1_i7	XP_021941422.1 ankyrin repeat and KH domain-containing protein 1 isoform X2 [Zootermopsis nevadensis]	3.3e-175
TRINITY_DN42828_c0_g1_i2	XP_021941425.1 ankyrin repeat and KH domain-containing protein 1 isoform X5 [Zootermopsis nevadensis]	3.3e-186
TRINITY_DN42828_c0_g1_i3	KDR06504.1 Ankyrin repeat domain-containing protein 17 [Zootermopsis nevadensis]	9.3e-17
TRINITY_DN42828_c0_g1_i8	PNF21762.1 hypothetical protein B7P43_G09877 [Cryptotermes secundus]	1.3e-166
TRINITY_DN42828_c0_g1_i9	PNF21762.1 hypothetical protein B7P43_G09877 [Cryptotermes secundus]	1.7e-158
TRINITY_DN42828_c0_g1_i16	PNF21762.1 hypothetical protein B7P43_G09877 [Cryptotermes secundus]	1.1e-165
TRINITY_DN42828_c0_g1_i17	PNF21762.1 hypothetical protein B7P43_G09877 [Cryptotermes secundus]	7.3e-143
TRINITY_DN42828_c0_g1_i14	PNF21762.1 hypothetical protein B7P43_G09877 [Cryptotermes secundus]	3.3e-108
TRINITY_DN42828_c0_g1_i12	PNF21762.1 hypothetical protein B7P43_G09877 [Cryptotermes secundus]	1.6e-180
TRINITY_DN42828_c0_g1_i13	PNF21762.1 hypothetical protein B7P43_G09877 [Cryptotermes secundus]	2.5e-181
TRINITY_DN42828_c0_g1_i10	XP_021941425.1 ankyrin repeat and KH domain-containing protein 1 isoform X5 [Zootermopsis nevadensis]	1.1e-39
TRINITY_DN42828_c0_g1_i11	KDR06504.1 Ankyrin repeat domain-containing protein 17 [Zootermopsis nevadensis]	9.8e-17
TRINITY_DN42828_c0_g2_i8	XP_023709586.1 nucleolar protein 11 [Cryptotermes secundus]	8.3e-12
TRINITY_DN42828_c0_g2_i1	XP_023709586.1 nucleolar protein 11 [Cryptotermes secundus]	7.2e-113
TRINITY_DN42828_c0_g2_i3	XP_021916617.1 nucleolar protein 11 [Zootermopsis nevadensis]	1.0e-72
TRINITY_DN42828_c0_g2_i2	XP_023709586.1 nucleolar protein 11 [Cryptotermes secundus]	4.1e-121
TRINITY_DN42828_c0_g2_i5	XP_023709586.1 nucleolar protein 11 [Cryptotermes secundus]	3.9e-121
TRINITY_DN42828_c0_g2_i6	XP_021916617.1 nucleolar protein 11 [Zootermopsis nevadensis]	3.2e-48
TRINITY_DN42828_c4_g1_i1	XP_018645103.1 unnamed protein product [Schistosoma mansoni]	1.1e-16
TRINITY_DN42828_c1_g1_i1	AQM50882.1 putative KCNQ potassium channel [Periplaneta americana]	4.8e-308
TRINITY_DN42822_c5_g1_i3	XP_021931954.1 glutamate receptor ionotropic, kainate 1-like isoform X2 [Zootermopsis nevadensis]	9.6e-102
TRINITY_DN42822_c5_g1_i2	XP_021931954.1 glutamate receptor ionotropic, kainate 1-like isoform X2 [Zootermopsis nevadensis]	1.0e-114
TRINITY_DN42822_c5_g1_i4	XP_021931954.1 glutamate receptor ionotropic, kainate 1-like isoform X2 [Zootermopsis nevadensis]	1.6e-114
TRINITY_DN42822_c9_g1_i1	OGS97749.1 metal transporter [Gallionellales bacterium RBG_16_56_9]	4.4e-83
TRINITY_DN42822_c6_g1_i2	AMA98156.1 chemosensory protein [Blattella germanica]	7.2e-16
TRINITY_DN42822_c6_g1_i3	AMA98156.1 chemosensory protein [Blattella germanica]	9.5e-16
TRINITY_DN42822_c6_g1_i1	AMA98156.1 chemosensory protein [Blattella germanica]	2.5e-18
TRINITY_DN42863_c3_g3_i3	XP_023708354.1 cyclic AMP-dependent transcription factor ATF-2 [Cryptotermes secundus]	3.4e-67
TRINITY_DN42863_c3_g3_i2	XP_023708354.1 cyclic AMP-dependent transcription factor ATF-2 [Cryptotermes secundus]	1.2e-68
TRINITY_DN42883_c5_g3_i1	PNF26208.1 hypothetical protein B7P43_G03709, partial [Cryptotermes secundus]	1.4e-09
TRINITY_DN42883_c0_g1_i1	WP_068585359.1 MULTISPECIES: DEAD/DEAH box helicase [Pseudomonas]	0.0e+00
TRINITY_DN42883_c5_g1_i10	PNF26206.1 hypothetical protein B7P43_G03709, partial [Cryptotermes secundus]	2.0e-31
TRINITY_DN42883_c5_g1_i13	PNF26201.1 hypothetical protein B7P43_G03709 [Cryptotermes secundus]	5.0e-184
TRINITY_DN42883_c5_g1_i15	PNF26211.1 hypothetical protein B7P43_G03709, partial [Cryptotermes secundus]	4.6e-115
TRINITY_DN42883_c5_g1_i14	PNF26201.1 hypothetical protein B7P43_G03709 [Cryptotermes secundus]	3.6e-96
TRINITY_DN42883_c5_g1_i17	PSN39574.1 hypothetical protein C0J52_21872 [Blattella germanica]	1.5e-183
TRINITY_DN42883_c5_g1_i16	PNF26201.1 hypothetical protein B7P43_G03709 [Cryptotermes secundus]	2.1e-96
TRINITY_DN42883_c5_g1_i1	PNF26201.1 hypothetical protein B7P43_G03709 [Cryptotermes secundus]	1.2e-129
TRINITY_DN42883_c5_g1_i2	PNF26201.1 hypothetical protein B7P43_G03709 [Cryptotermes secundus]	3.4e-96
TRINITY_DN42883_c5_g1_i5	PSN34969.1 Smoothelin-like protein 2, partial [Blattella germanica]	7.1e-45
TRINITY_DN42883_c5_g1_i4	PNF26208.1 hypothetical protein B7P43_G03709, partial [Cryptotermes secundus]	7.9e-44
TRINITY_DN42883_c5_g1_i7	PNF26211.1 hypothetical protein B7P43_G03709, partial [Cryptotermes secundus]	1.5e-169
TRINITY_DN42883_c5_g1_i6	PSN39574.1 hypothetical protein C0J52_21872 [Blattella germanica]	2.0e-183
TRINITY_DN42883_c3_g1_i1	CRK53708.1 conserved hypothetical protein [Rhodococcus sp. RD6.2]	2.6e-10
TRINITY_DN42883_c3_g2_i1	AUM15751.1 hypothetical protein CSW53_03915 [Rhodococcus ruber]	3.3e-19
TRINITY_DN42877_c4_g1_i1	XP_022187744.1 serine hydrolase-like protein [Nilaparvata lugens]	3.2e-39
TRINITY_DN42877_c4_g1_i2	XP_022187744.1 serine hydrolase-like protein [Nilaparvata lugens]	3.2e-39
TRINITY_DN42877_c2_g1_i1	PSN45304.1 hypothetical protein C0J52_12481 [Blattella germanica]	4.0e-07
TRINITY_DN42842_c5_g1_i1	ODU16456.1 pilus assembly protein PilY [Variovorax sp. SCN 67-85]	5.2e-244
TRINITY_DN42842_c3_g1_i3	XP_021917147.1 phosphofurin acidic cluster sorting protein 1 isoform X2 [Zootermopsis nevadensis]	1.9e-42
TRINITY_DN42842_c3_g1_i2	XP_023715103.1 phosphofurin acidic cluster sorting protein 1 isoform X2 [Cryptotermes secundus]	6.2e-25
TRINITY_DN42842_c3_g1_i1	XP_023715103.1 phosphofurin acidic cluster sorting protein 1 isoform X2 [Cryptotermes secundus]	6.4e-69
TRINITY_DN42842_c3_g1_i7	XP_023715103.1 phosphofurin acidic cluster sorting protein 1 isoform X2 [Cryptotermes secundus]	1.3e-61
TRINITY_DN42842_c3_g1_i6	XP_021917147.1 phosphofurin acidic cluster sorting protein 1 isoform X2 [Zootermopsis nevadensis]	5.5e-50
TRINITY_DN42842_c3_g1_i5	XP_021917146.1 phosphofurin acidic cluster sorting protein 1 isoform X1 [Zootermopsis nevadensis]	5.8e-12
TRINITY_DN42842_c4_g1_i1	PNF17275.1 hypothetical protein B7P43_G05230 [Cryptotermes secundus]	6.8e-85
TRINITY_DN42842_c4_g1_i2	XP_023723383.1 eukaryotic translation initiation factor 2-alpha kinase [Cryptotermes secundus]	9.5e-210
TRINITY_DN42842_c4_g1_i3	KDR20409.1 Eukaryotic translation initiation factor 2-alpha kinase [Zootermopsis nevadensis]	3.4e-117
TRINITY_DN42842_c4_g1_i3	KDR20409.1 Eukaryotic translation initiation factor 2-alpha kinase [Zootermopsis nevadensis]	2.7e-66
TRINITY_DN42842_c4_g2_i1	XP_001640848.1 predicted protein [Nematostella vectensis]	5.0e-08
TRINITY_DN42842_c7_g1_i1	WP_003176697.1 monofunctional biosynthetic peptidoglycan transglycosylase [Pseudomonas fluorescens]	1.2e-19
TRINITY_DN42842_c6_g1_i1	ODU17196.1 ABC transporter permease [Variovorax sp. SCN 67-85]	2.7e-93
TRINITY_DN42862_c3_g3_i1	XP_021914039.1 protein DEK-like isoform X2 [Zootermopsis nevadensis]	5.1e-54
TRINITY_DN42862_c2_g1_i1	XP_017766042.1 PREDICTED: PC4 and SFRS1-interacting protein isoform X2 [Eufriesea mexicana]	1.3e-72
TRINITY_DN42804_c0_g1_i1	PSN37796.1 Sodium/potassium-transporting ATPase subunit beta-2 [Blattella germanica]	2.5e-14
TRINITY_DN42804_c7_g1_i1	RMQ87672.1 hypothetical protein ALP97_04571 [Pseudomonas salomonii]	7.6e-29
TRINITY_DN42804_c2_g3_i1	PSN39989.1 hypothetical protein C0J52_25074 [Blattella germanica]	2.2e-09
TRINITY_DN42804_c1_g1_i1	WP_058420195.1 LD-carboxypeptidase [Pseudomonas fluorescens]	5.2e-11
TRINITY_DN42804_c1_g1_i2	RMQ83562.1 hypothetical protein ALP97_05257 [Pseudomonas salomonii]	2.1e-16
TRINITY_DN42804_c2_g1_i2	XP_003490858.1 polypeptide N-acetylgalactosaminyltransferase 13 [Bombus impatiens]	3.6e-23
TRINITY_DN42804_c2_g1_i4	XP_003490858.1 polypeptide N-acetylgalactosaminyltransferase 13 [Bombus impatiens]	3.7e-23
TRINITY_DN42804_c2_g1_i5	XP_003490858.1 polypeptide N-acetylgalactosaminyltransferase 13 [Bombus impatiens]	3.7e-23
TRINITY_DN42804_c6_g1_i1	RMQ93605.1 hypothetical protein ALP97_02926, partial [Pseudomonas salomonii]	3.4e-33
TRINITY_DN42837_c3_g1_i18	CCF63204.1 conserved protein of unknown function [Nocardia cyriacigeorgica GUH-2]	3.3e-32
TRINITY_DN42837_c3_g1_i17	CCF63204.1 conserved protein of unknown function [Nocardia cyriacigeorgica GUH-2]	3.3e-26
TRINITY_DN42837_c3_g1_i16	CCF63204.1 conserved protein of unknown function [Nocardia cyriacigeorgica GUH-2]	2.3e-33
TRINITY_DN42837_c3_g1_i15	CCF63204.1 conserved protein of unknown function [Nocardia cyriacigeorgica GUH-2]	7.1e-35
TRINITY_DN42837_c3_g1_i14	EFS53432.1 hypothetical protein HMPREF9589_01467 [Cutibacterium acnes HL059PA1]	5.8e-25
TRINITY_DN42837_c3_g1_i13	SCQ06594.1 hypothetical protein SABVI_0133 [Streptococcus anginosus]	8.4e-16
TRINITY_DN42837_c3_g1_i12	EFS53432.1 hypothetical protein HMPREF9589_01467 [Cutibacterium acnes HL059PA1]	2.1e-22
TRINITY_DN42837_c3_g1_i9	SCQ06594.1 hypothetical protein SABVI_0133 [Streptococcus anginosus]	2.1e-20
TRINITY_DN42837_c3_g1_i8	EFS53432.1 hypothetical protein HMPREF9589_01467 [Cutibacterium acnes HL059PA1]	9.3e-21
TRINITY_DN42837_c3_g1_i3	CRK53708.1 conserved hypothetical protein [Rhodococcus sp. RD6.2]	4.2e-18
TRINITY_DN42837_c3_g1_i2	CCF63204.1 conserved protein of unknown function [Nocardia cyriacigeorgica GUH-2]	8.4e-28
TRINITY_DN42837_c3_g1_i1	CCF63204.1 conserved protein of unknown function [Nocardia cyriacigeorgica GUH-2]	1.1e-24
TRINITY_DN42837_c3_g1_i7	CCF63204.1 conserved protein of unknown function [Nocardia cyriacigeorgica GUH-2]	7.3e-21
TRINITY_DN42837_c3_g1_i6	SCQ06594.1 hypothetical protein SABVI_0133 [Streptococcus anginosus]	7.3e-32
TRINITY_DN42837_c3_g1_i5	CCF63204.1 conserved protein of unknown function [Nocardia cyriacigeorgica GUH-2]	3.1e-24
TRINITY_DN42837_c3_g1_i4	AAO34720.1 hypothetical protein CTC_00065 [Clostridium tetani E88]	5.1e-25
TRINITY_DN42899_c2_g1_i1	XP_023715622.1 uncharacterized protein LOC111868833, partial [Cryptotermes secundus]	1.5e-21
TRINITY_DN42800_c5_g1_i1	PSN39484.1 Chondroitin sulfate synthase 1 [Blattella germanica]	2.7e-08
TRINITY_DN42810_c3_g1_i1	XP_024894189.1 uncharacterized protein LOC112468983 [Temnothorax curvispinosus]	5.9e-14
TRINITY_DN42810_c4_g1_i1	WP_026768275.1 PspC domain-containing protein [Asinibacterium sp. OR53]	1.0e-27
TRINITY_DN42810_c4_g2_i1	AYO44388.1 60S ribosomal protein L21-A [Malassezia restricta CBS 7877]	1.1e-62
TRINITY_DN42810_c4_g3_i2	XP_018318861.1 bursicon [Agrilus planipennis]	1.3e-62
TRINITY_DN42810_c4_g3_i1	XP_018318861.1 bursicon [Agrilus planipennis]	4.2e-62
TRINITY_DN42810_c4_g4_i1	XP_023724660.1 proteasome subunit beta type-2-like [Cryptotermes secundus]	1.6e-89
TRINITY_DN42892_c5_g1_i1	KYQ53584.1 hypothetical protein ALC60_00111 [Trachymyrmex zeteki]	1.1e-08
TRINITY_DN42892_c0_g1_i1	ODU18816.1 NAD-dependent deacylase [Variovorax sp. SCN 67-85]	1.1e-130
TRINITY_DN42892_c0_g2_i1	ODU18820.1 hypothetical protein ABS94_02925 [Variovorax sp. SCN 67-85]	5.5e-94
TRINITY_DN42892_c7_g1_i1	WP_094574340.1 DMT family transporter [Ochrobactrum rhizosphaerae]	1.8e-118
TRINITY_DN42892_c1_g2_i1	PZN78102.1 pyrroloquinoline quinone-dependent dehydrogenase [Proteobacteria bacterium]	9.5e-27
TRINITY_DN42892_c6_g1_i2	XP_018573556.1 dynein heavy chain 10, axonemal [Anoplophora glabripennis]	4.4e-290
TRINITY_DN42892_c6_g1_i1	EFA06783.2 Dynein heavy chain, cytoplasmic-like Protein [Tribolium castaneum]	0.0e+00
TRINITY_DN42892_c5_g2_i1	XP_017481746.1 PREDICTED: uncharacterized protein LOC108370842 [Rhagoletis zephyria]	2.5e-12
TRINITY_DN42850_c4_g3_i2	OXU27139.1 hypothetical protein TSAR_013005 [Trichomalopsis sarcophagae]	2.1e-55
TRINITY_DN42850_c4_g3_i1	OXU27139.1 hypothetical protein TSAR_013005 [Trichomalopsis sarcophagae]	2.6e-55
TRINITY_DN42850_c4_g4_i1	XP_025408618.1 general transcription factor II-I repeat domain-containing protein 2A-like [Sipha flava]	5.4e-08
TRINITY_DN42850_c4_g5_i1	XP_012566733.1 PREDICTED: uncharacterized protein LOC100207270 [Hydra vulgaris]	9.4e-08
TRINITY_DN42850_c1_g1_i1	XP_015919271.1 uncharacterized protein LOC107448545 [Parasteatoda tepidariorum]	1.2e-10
TRINITY_DN42826_c4_g1_i1	WP_016844327.1 LLM class flavin-dependent oxidoreductase [Bradyrhizobium elkanii]	4.4e-25
TRINITY_DN42865_c3_g1_i3	XP_021916975.1 formin-like protein CG32138 [Zootermopsis nevadensis]	1.3e-42
TRINITY_DN42865_c3_g1_i2	XP_021916975.1 formin-like protein CG32138 [Zootermopsis nevadensis]	0.0e+00
TRINITY_DN42865_c3_g1_i1	XP_021916975.1 formin-like protein CG32138 [Zootermopsis nevadensis]	0.0e+00
TRINITY_DN42865_c2_g2_i2	ACI30695.1 odorant-binding protein [Gryllus bimaculatus]	2.4e-37
TRINITY_DN42865_c2_g2_i1	ACI30695.1 odorant-binding protein [Gryllus bimaculatus]	1.9e-37
TRINITY_DN42865_c2_g1_i3	XP_011876432.1 PREDICTED: uncharacterized protein LOC105566767 [Vollenhovia emeryi]	7.1e-31
TRINITY_DN42865_c2_g1_i7	XP_011858392.1 PREDICTED: uncharacterized protein LOC105555949, partial [Vollenhovia emeryi]	1.8e-30
TRINITY_DN42865_c2_g1_i4	XP_011876432.1 PREDICTED: uncharacterized protein LOC105566767 [Vollenhovia emeryi]	4.1e-47
TRINITY_DN42893_c9_g1_i1	XP_023707553.1 eukaryotic translation initiation factor 4B-like isoform X3 [Cryptotermes secundus]	6.8e-59
TRINITY_DN42893_c9_g1_i3	XP_023707567.1 leucine zipper transcription factor-like protein 1 isoform X1 [Cryptotermes secundus]	9.9e-64
TRINITY_DN42893_c9_g1_i2	XP_023707553.1 eukaryotic translation initiation factor 4B-like isoform X3 [Cryptotermes secundus]	8.1e-59
TRINITY_DN42893_c10_g1_i1	ODU13388.1 TetR family transcriptional regulator [Variovorax sp. SCN 67-85]	6.4e-62
TRINITY_DN42825_c5_g1_i1	XP_023709445.1 uncharacterized protein LOC111865547 isoform X2 [Cryptotermes secundus]	0.0e+00
TRINITY_DN42825_c5_g1_i2	XP_023709444.1 uncharacterized protein LOC111865547 isoform X1 [Cryptotermes secundus]	0.0e+00
TRINITY_DN42825_c2_g1_i1	PSN53297.1 BTB/POZ domain-containing protein kctd15 [Blattella germanica]	7.6e-53
TRINITY_DN42864_c5_g1_i1	XP_021937873.1 brain protein I3 [Zootermopsis nevadensis]	3.8e-25
TRINITY_DN42864_c5_g1_i3	XP_021937873.1 brain protein I3 [Zootermopsis nevadensis]	2.3e-24
TRINITY_DN42864_c5_g1_i2	XP_012259827.1 brain protein I3 [Athalia rosae]	7.0e-27
TRINITY_DN42864_c5_g1_i5	XP_021937873.1 brain protein I3 [Zootermopsis nevadensis]	2.3e-24
TRINITY_DN42864_c5_g1_i4	XP_012259827.1 brain protein I3 [Athalia rosae]	6.8e-27
TRINITY_DN42864_c5_g1_i7	XP_012259827.1 brain protein I3 [Athalia rosae]	3.6e-27
TRINITY_DN42864_c5_g1_i6	XP_012259827.1 brain protein I3 [Athalia rosae]	6.8e-27
TRINITY_DN42864_c6_g1_i1	AYO43915.1 putative formaldehyde dehydrogenase AdhA [Malassezia restricta CBS 7877]	1.6e-62
TRINITY_DN42887_c3_g1_i2	KDR14438.1 hypothetical protein L798_11607 [Zootermopsis nevadensis]	9.9e-47
TRINITY_DN42887_c3_g1_i1	XP_011880954.1 PREDICTED: glutamate receptor ionotropic, NMDA 2B isoform X1 [Vollenhovia emeryi]	2.0e-31
TRINITY_DN42867_c5_g1_i8	XP_023725001.1 retinol dehydrogenase 11-like isoform X1 [Cryptotermes secundus]	1.2e-72
TRINITY_DN42867_c5_g1_i1	KDR07941.1 Retinol dehydrogenase 14 [Zootermopsis nevadensis]	3.4e-24
TRINITY_DN42867_c5_g1_i5	XP_023725002.1 retinol dehydrogenase 11-like isoform X2 [Cryptotermes secundus]	1.2e-82
TRINITY_DN42867_c5_g1_i4	XP_023725002.1 retinol dehydrogenase 11-like isoform X2 [Cryptotermes secundus]	1.3e-82
TRINITY_DN42867_c3_g1_i2	PNF14079.1 hypothetical protein B7P43_G02148 [Cryptotermes secundus]	1.7e-31
TRINITY_DN42867_c3_g1_i1	PNF14079.1 hypothetical protein B7P43_G02148 [Cryptotermes secundus]	1.1e-12
TRINITY_DN42867_c4_g1_i1	XP_023725001.1 retinol dehydrogenase 11-like isoform X1 [Cryptotermes secundus]	1.7e-39
TRINITY_DN42867_c4_g2_i1	XP_021940130.1 retinol dehydrogenase 11-like isoform X1 [Zootermopsis nevadensis]	7.0e-45
TRINITY_DN42867_c4_g2_i2	XP_021940130.1 retinol dehydrogenase 11-like isoform X1 [Zootermopsis nevadensis]	4.4e-40
TRINITY_DN42867_c4_g3_i1	XP_023725005.1 retinol dehydrogenase 14-like [Cryptotermes secundus]	8.7e-16
TRINITY_DN42819_c10_g1_i1	WP_094574144.1 DNA-binding response regulator [Ochrobactrum rhizosphaerae]	3.7e-137
TRINITY_DN42819_c6_g1_i4	XP_024351036.1 Kunitz-type proteinase inhibitor 5 II [Echinococcus granulosus]	9.6e-12
TRINITY_DN42819_c6_g1_i4	XP_024351036.1 Kunitz-type proteinase inhibitor 5 II [Echinococcus granulosus]	4.6e-06
TRINITY_DN42819_c6_g1_i5	XP_024879705.1 kunitz-type serine protease inhibitor 2-like [Temnothorax curvispinosus]	1.4e-11
TRINITY_DN42819_c6_g1_i2	EKC39386.1 Putative Kunitz-type proteinase inhibitor [Crassostrea gigas]	2.4e-12
TRINITY_DN42819_c6_g1_i3	XP_024351036.1 Kunitz-type proteinase inhibitor 5 II [Echinococcus granulosus]	8.2e-12
TRINITY_DN42819_c6_g1_i3	XP_024351036.1 Kunitz-type proteinase inhibitor 5 II [Echinococcus granulosus]	5.7e-05
TRINITY_DN42819_c6_g1_i1	CUU99114.1 hypothetical transcript [Hymenolepis microstoma]	1.2e-11
TRINITY_DN42898_c4_g3_i1	PSN52991.1 hypothetical protein C0J52_01149 [Blattella germanica]	1.9e-73
TRINITY_DN42898_c4_g1_i1	PSN52991.1 hypothetical protein C0J52_01149 [Blattella germanica]	7.7e-99
TRINITY_DN42898_c7_g1_i1	WP_019656032.1 MULTISPECIES: alpha-E domain-containing protein [Variovorax]	2.6e-60
TRINITY_DN42898_c2_g1_i1	XP_018323549.1 SET domain-containing protein SmydA-8-like [Agrilus planipennis]	1.0e-101
TRINITY_DN42829_c3_g1_i2	PNF20168.1 hypothetical protein B7P43_G18342 [Cryptotermes secundus]	1.1e-08
TRINITY_DN42829_c3_g2_i10	PNF26486.1 hypothetical protein B7P43_G14318 [Cryptotermes secundus]	1.5e-12
TRINITY_DN42829_c3_g2_i8	PNF26486.1 hypothetical protein B7P43_G14318 [Cryptotermes secundus]	9.6e-07
TRINITY_DN42829_c3_g2_i9	PNF33439.1 hypothetical protein B7P43_G03349 [Cryptotermes secundus]	8.4e-18
TRINITY_DN42829_c3_g2_i2	PNF35905.1 hypothetical protein B7P43_G08568 [Cryptotermes secundus]	8.1e-10
TRINITY_DN42829_c3_g2_i3	PNF35905.1 hypothetical protein B7P43_G08568 [Cryptotermes secundus]	1.1e-09
TRINITY_DN42829_c3_g2_i4	PNF26486.1 hypothetical protein B7P43_G14318 [Cryptotermes secundus]	2.7e-13
TRINITY_DN42829_c3_g2_i5	PNF26486.1 hypothetical protein B7P43_G14318 [Cryptotermes secundus]	6.3e-09
TRINITY_DN42868_c5_g1_i1	XP_025830255.1 uncharacterized protein LOC112904437 [Agrilus planipennis]	9.1e-14
TRINITY_DN42868_c4_g1_i1	XP_023715373.1 NACHT and WD repeat domain-containing protein 2 isoform X1 [Cryptotermes secundus]	0.0e+00
TRINITY_DN42868_c4_g1_i2	XP_023715374.1 NACHT and WD repeat domain-containing protein 2 isoform X2 [Cryptotermes secundus]	0.0e+00
TRINITY_DN42868_c4_g1_i4	XP_023715374.1 NACHT and WD repeat domain-containing protein 2 isoform X2 [Cryptotermes secundus]	0.0e+00
TRINITY_DN42844_c4_g1_i1	PSN39633.1 hypothetical protein C0J52_13798 [Blattella germanica]	5.2e-143
TRINITY_DN42844_c4_g1_i2	PSN39633.1 hypothetical protein C0J52_13798 [Blattella germanica]	1.8e-135
TRINITY_DN42844_c7_g1_i1	WP_099549770.1 cupin [Pseudomonas sp. 2995-3]	7.1e-88
TRINITY_DN42844_c8_g1_i1	WP_003172187.1 NADH:flavin oxidoreductase/NADH oxidase [Pseudomonas fluorescens]	9.7e-20
TRINITY_DN42824_c3_g2_i2	XP_021924637.1 ral guanine nucleotide dissociation stimulator-like 1 isoform X1 [Zootermopsis nevadensis]	0.0e+00
TRINITY_DN42824_c3_g2_i3	XP_021924641.1 ral guanine nucleotide dissociation stimulator-like 1 isoform X4 [Zootermopsis nevadensis]	0.0e+00
TRINITY_DN42824_c3_g2_i1	XP_021924637.1 ral guanine nucleotide dissociation stimulator-like 1 isoform X1 [Zootermopsis nevadensis]	0.0e+00
TRINITY_DN42824_c3_g2_i4	XP_021924640.1 ral guanine nucleotide dissociation stimulator-like 1 isoform X3 [Zootermopsis nevadensis]	8.7e-98
TRINITY_DN42824_c1_g1_i1	PNF27924.1 hypothetical protein B7P43_G03403 [Cryptotermes secundus]	2.0e-08
TRINITY_DN42824_c1_g1_i2	PNF27924.1 hypothetical protein B7P43_G03403 [Cryptotermes secundus]	1.9e-23
TRINITY_DN42857_c6_g1_i1	XP_021199986.1 uncharacterized protein LOC110383517 [Helicoverpa armigera]	1.7e-07
TRINITY_DN42885_c0_g1_i1	PSN32409.1 Testis-specific serine/threonine-protein kinase 1 [Blattella germanica]	8.7e-32
TRINITY_DN42885_c3_g1_i1	WP_086012115.1 flagellar biosynthetic protein FliP [Variovorax sp. CF313]	5.2e-32
TRINITY_DN42885_c3_g2_i1	ODU12694.1 flagellar biosynthetic protein FliP [Variovorax sp. SCN 67-85]	5.0e-58
TRINITY_DN42885_c7_g1_i4	AGM32779.1 hypoxia induced protein conserved region [Coptotermes formosanus]	3.0e-24
TRINITY_DN42885_c7_g1_i3	AGM32779.1 hypoxia induced protein conserved region [Coptotermes formosanus]	3.1e-24
TRINITY_DN42885_c7_g1_i2	AGM32779.1 hypoxia induced protein conserved region [Coptotermes formosanus]	5.8e-24
TRINITY_DN42885_c7_g1_i1	AGM32779.1 hypoxia induced protein conserved region [Coptotermes formosanus]	2.8e-24
TRINITY_DN42817_c9_g1_i1	WP_094577997.1 succinyl-diaminopimelate desuccinylase [Ochrobactrum rhizosphaerae]	2.0e-34
TRINITY_DN42869_c0_g1_i1	PNF42657.1 hypothetical protein B7P43_G18420, partial [Cryptotermes secundus]	3.2e-23
TRINITY_DN42881_c4_g1_i1	XP_021915334.1 rho GTPase-activating protein 1 isoform X1 [Zootermopsis nevadensis]	1.6e-231
TRINITY_DN42881_c4_g1_i2	XP_021915334.1 rho GTPase-activating protein 1 isoform X1 [Zootermopsis nevadensis]	1.6e-231
TRINITY_DN42881_c4_g2_i1	KDR18787.1 Peroxisomal N(1)-acetyl-spermine/spermidine oxidase [Zootermopsis nevadensis]	1.7e-238
TRINITY_DN42881_c4_g2_i2	KDR18787.1 Peroxisomal N(1)-acetyl-spermine/spermidine oxidase [Zootermopsis nevadensis]	8.5e-243
TRINITY_DN42881_c4_g3_i1	PSN35754.1 Rho GTPase-activating protein 8 [Blattella germanica]	5.8e-12
TRINITY_DN42881_c7_g1_i1	WP_071325980.1 hypothetical protein [Janthinobacterium sp. 1_2014MBL_MicDiv]	4.3e-74
TRINITY_DN42803_c5_g3_i1	AAV73809.1 superoxide dismutase [Gryllotalpa orientalis]	1.2e-33
TRINITY_DN42803_c5_g1_i1	AAV73809.1 superoxide dismutase [Gryllotalpa orientalis]	1.5e-23
TRINITY_DN42803_c5_g1_i2	AAV73809.1 superoxide dismutase [Gryllotalpa orientalis]	2.2e-24
TRINITY_DN42894_c3_g2_i2	XP_021938225.1 ribosomal protein S6 kinase 2 beta isoform X5 [Zootermopsis nevadensis]	0.0e+00
TRINITY_DN42894_c3_g2_i1	XP_021938225.1 ribosomal protein S6 kinase 2 beta isoform X5 [Zootermopsis nevadensis]	1.9e-109
TRINITY_DN42894_c3_g2_i6	XP_022189699.1 ribosomal protein S6 kinase 2 beta-like [Nilaparvata lugens]	1.1e-111
TRINITY_DN42894_c3_g2_i4	XP_021938238.1 ribosomal protein S6 kinase alpha-1 isoform X7 [Zootermopsis nevadensis]	4.7e-27
TRINITY_DN42894_c3_g2_i5	XP_021938198.1 ribosomal protein S6 kinase 2 beta isoform X2 [Zootermopsis nevadensis]	0.0e+00
TRINITY_DN42895_c3_g1_i3	XP_025424260.1 protein abrupt-like isoform X1 [Sipha flava]	4.3e-16
TRINITY_DN42895_c3_g1_i2	XP_025424260.1 protein abrupt-like isoform X1 [Sipha flava]	6.6e-16
TRINITY_DN42895_c3_g1_i1	XP_025424260.1 protein abrupt-like isoform X1 [Sipha flava]	5.1e-16
TRINITY_DN42895_c4_g1_i1	XP_023721906.1 zinc finger protein 471-like isoform X2 [Cryptotermes secundus]	1.5e-125
TRINITY_DN42895_c4_g1_i2	XP_021917338.1 zinc finger protein 226-like [Zootermopsis nevadensis]	3.4e-41
TRINITY_DN42895_c4_g1_i3	XP_023721906.1 zinc finger protein 471-like isoform X2 [Cryptotermes secundus]	1.5e-125
TRINITY_DN42895_c3_g3_i4	EDX06517.1 GD25965 [Drosophila simulans]	6.3e-11
TRINITY_DN42895_c3_g3_i1	XP_026325218.1 longitudinals lacking protein, isoforms A/B/D/L-like isoform X2 [Hyposmocoma kahamanoa]	5.8e-10
TRINITY_DN42895_c3_g3_i3	XP_026325218.1 longitudinals lacking protein, isoforms A/B/D/L-like isoform X2 [Hyposmocoma kahamanoa]	1.0e-09
TRINITY_DN42895_c3_g3_i2	XP_026325218.1 longitudinals lacking protein, isoforms A/B/D/L-like isoform X2 [Hyposmocoma kahamanoa]	1.0e-09
TRINITY_DN42895_c3_g2_i1	PNF37574.1 hypothetical protein B7P43_G11957 [Cryptotermes secundus]	5.5e-21
TRINITY_DN42895_c3_g4_i1	XP_001946809.2 PREDICTED: longitudinals lacking protein, isoforms H/M/V-like [Acyrthosiphon pisum]	4.8e-18
TRINITY_DN42856_c5_g3_i1	ODU18112.1 type VI secretion protein [Sphingomonas sp. SCN 67-18]	3.4e-103
TRINITY_DN42856_c0_g1_i1	ETN63183.1 down syndrome cell adhesion molecule [Anopheles darlingi]	3.9e-07
TRINITY_DN42856_c0_g1_i2	KDR14377.1 Down syndrome cell adhesion molecule-like protein, partial [Zootermopsis nevadensis]	7.3e-24
TRINITY_DN42856_c5_g1_i1	XP_023231680.1 histone-lysine N-methyltransferase SETMAR-like [Centruroides sculpturatus]	5.9e-08
TRINITY_DN42856_c7_g1_i1	WP_120015050.1 ribosome maturation factor RimP [Mesorhizobium waimense]	1.1e-19
TRINITY_DN42818_c0_g1_i5	XP_014276908.1 piggyBac transposable element-derived protein 4-like [Halyomorpha halys]	5.1e-15
TRINITY_DN42818_c0_g1_i6	XP_014276908.1 piggyBac transposable element-derived protein 4-like [Halyomorpha halys]	5.2e-15
TRINITY_DN42818_c0_g1_i7	XP_014276908.1 piggyBac transposable element-derived protein 4-like [Halyomorpha halys]	5.4e-15
TRINITY_DN42818_c0_g1_i1	XP_014276908.1 piggyBac transposable element-derived protein 4-like [Halyomorpha halys]	5.4e-15
TRINITY_DN42818_c0_g2_i1	XP_022185080.1 uncharacterized protein LOC111044291 [Nilaparvata lugens]	6.1e-09
TRINITY_DN42847_c5_g1_i1	XP_023710081.1 uncharacterized protein LOC111865888 [Cryptotermes secundus]	3.9e-15
TRINITY_DN42847_c3_g1_i1	XP_021941523.1 septin-2 isoform X3 [Zootermopsis nevadensis]	2.7e-150
TRINITY_DN42847_c4_g1_i20	XP_021935820.1 vesicle transport protein USE1 isoform X2 [Zootermopsis nevadensis]	7.1e-40
TRINITY_DN42847_c4_g1_i20	XP_021935820.1 vesicle transport protein USE1 isoform X2 [Zootermopsis nevadensis]	1.6e-31
TRINITY_DN42847_c4_g1_i27	XP_021935820.1 vesicle transport protein USE1 isoform X2 [Zootermopsis nevadensis]	7.0e-40
TRINITY_DN42847_c4_g1_i27	XP_021935820.1 vesicle transport protein USE1 isoform X2 [Zootermopsis nevadensis]	1.6e-31
TRINITY_DN42847_c4_g1_i26	XP_023727582.1 neuronal acetylcholine receptor subunit beta-3-like [Cryptotermes secundus]	3.6e-111
TRINITY_DN42847_c4_g1_i10	XP_023727582.1 neuronal acetylcholine receptor subunit beta-3-like [Cryptotermes secundus]	2.0e-111
TRINITY_DN42847_c4_g1_i24	XP_021935820.1 vesicle transport protein USE1 isoform X2 [Zootermopsis nevadensis]	3.4e-81
TRINITY_DN42847_c4_g1_i23	XP_021935820.1 vesicle transport protein USE1 isoform X2 [Zootermopsis nevadensis]	2.1e-66
TRINITY_DN42847_c4_g1_i22	XP_023727582.1 neuronal acetylcholine receptor subunit beta-3-like [Cryptotermes secundus]	2.6e-109
TRINITY_DN42847_c4_g1_i21	PNF17476.1 Vesicle transport protein USE1 [Cryptotermes secundus]	1.3e-38
TRINITY_DN42847_c4_g1_i21	PNF17476.1 Vesicle transport protein USE1 [Cryptotermes secundus]	6.9e-19
TRINITY_DN42847_c4_g1_i19	XP_023727582.1 neuronal acetylcholine receptor subunit beta-3-like [Cryptotermes secundus]	1.3e-10
TRINITY_DN42847_c4_g1_i9	XP_021935820.1 vesicle transport protein USE1 isoform X2 [Zootermopsis nevadensis]	4.9e-33
TRINITY_DN42847_c4_g1_i13	XP_021935820.1 vesicle transport protein USE1 isoform X2 [Zootermopsis nevadensis]	1.6e-31
TRINITY_DN42847_c4_g1_i13	XP_021935820.1 vesicle transport protein USE1 isoform X2 [Zootermopsis nevadensis]	1.1e-24
TRINITY_DN42847_c4_g1_i2	XP_021935820.1 vesicle transport protein USE1 isoform X2 [Zootermopsis nevadensis]	3.8e-81
TRINITY_DN42847_c4_g1_i11	XP_023727582.1 neuronal acetylcholine receptor subunit beta-3-like [Cryptotermes secundus]	1.6e-111
TRINITY_DN42847_c4_g1_i5	XP_023727582.1 neuronal acetylcholine receptor subunit beta-3-like [Cryptotermes secundus]	1.6e-111
TRINITY_DN42847_c4_g1_i6	XP_021935820.1 vesicle transport protein USE1 isoform X2 [Zootermopsis nevadensis]	3.8e-81
TRINITY_DN42847_c4_g1_i7	PNF17476.1 Vesicle transport protein USE1 [Cryptotermes secundus]	2.1e-52
TRINITY_DN42847_c4_g1_i7	PNF17476.1 Vesicle transport protein USE1 [Cryptotermes secundus]	8.7e-14
TRINITY_DN42847_c4_g1_i16	PNF17476.1 Vesicle transport protein USE1 [Cryptotermes secundus]	1.7e-65
TRINITY_DN42847_c4_g1_i17	XP_021935820.1 vesicle transport protein USE1 isoform X2 [Zootermopsis nevadensis]	3.4e-81
TRINITY_DN42847_c6_g1_i1	WP_026013626.1 MacB family efflux pump subunit [Pseudomonas fluorescens]	4.6e-60
TRINITY_DN42872_c3_g2_i2	XP_021919746.1 DIS3-like exonuclease 2 isoform X2 [Zootermopsis nevadensis]	2.0e-189
TRINITY_DN42872_c3_g2_i3	XP_021919746.1 DIS3-like exonuclease 2 isoform X2 [Zootermopsis nevadensis]	1.6e-186
TRINITY_DN42872_c3_g2_i1	XP_021919746.1 DIS3-like exonuclease 2 isoform X2 [Zootermopsis nevadensis]	2.0e-189
TRINITY_DN42872_c3_g2_i6	XP_021919746.1 DIS3-like exonuclease 2 isoform X2 [Zootermopsis nevadensis]	1.8e-112
TRINITY_DN42872_c3_g2_i4	PNF40042.1 hypothetical protein B7P43_G11627 [Cryptotermes secundus]	2.5e-71
TRINITY_DN42872_c3_g2_i5	XP_021919746.1 DIS3-like exonuclease 2 isoform X2 [Zootermopsis nevadensis]	2.0e-189
TRINITY_DN42872_c3_g4_i1	PSN52056.1 hypothetical protein C0J52_04547 [Blattella germanica]	8.7e-199
TRINITY_DN42833_c4_g1_i10	XP_023720359.1 transmembrane protein 68 isoform X1 [Cryptotermes secundus]	3.5e-50
TRINITY_DN42833_c4_g1_i12	XP_021919424.1 replication factor C subunit 1 isoform X1 [Zootermopsis nevadensis]	6.1e-244
TRINITY_DN42833_c4_g1_i1	XP_021919424.1 replication factor C subunit 1 isoform X1 [Zootermopsis nevadensis]	6.1e-244
TRINITY_DN42833_c4_g1_i2	XP_021921859.1 transmembrane protein 68 isoform X1 [Zootermopsis nevadensis]	2.0e-70
TRINITY_DN42833_c4_g1_i11	XP_021919424.1 replication factor C subunit 1 isoform X1 [Zootermopsis nevadensis]	6.2e-244
TRINITY_DN42833_c4_g1_i4	XP_023720359.1 transmembrane protein 68 isoform X1 [Cryptotermes secundus]	2.1e-52
TRINITY_DN42833_c4_g1_i5	XP_023720359.1 transmembrane protein 68 isoform X1 [Cryptotermes secundus]	5.7e-133
TRINITY_DN42833_c4_g1_i6	XP_021921859.1 transmembrane protein 68 isoform X1 [Zootermopsis nevadensis]	3.7e-35
TRINITY_DN42833_c4_g1_i7	XP_021921859.1 transmembrane protein 68 isoform X1 [Zootermopsis nevadensis]	1.3e-23
TRINITY_DN42833_c4_g1_i8	XP_021919424.1 replication factor C subunit 1 isoform X1 [Zootermopsis nevadensis]	5.9e-244
TRINITY_DN42833_c4_g1_i9	XP_023720359.1 transmembrane protein 68 isoform X1 [Cryptotermes secundus]	9.7e-131
TRINITY_DN42833_c4_g1_i3	XP_021921859.1 transmembrane protein 68 isoform X1 [Zootermopsis nevadensis]	2.4e-70
TRINITY_DN42833_c4_g1_i3	XP_021921859.1 transmembrane protein 68 isoform X1 [Zootermopsis nevadensis]	2.6e-48
TRINITY_DN42833_c4_g4_i1	KDR23298.1 hypothetical protein L798_14060 [Zootermopsis nevadensis]	2.3e-12
TRINITY_DN42820_c3_g1_i14	XP_008208921.1 PREDICTED: uncharacterized protein LOC103316557 [Nasonia vitripennis]	2.7e-22
TRINITY_DN42820_c3_g1_i13	XP_014214776.1 uncharacterized protein LOC106643953 [Copidosoma floridanum]	5.1e-15
TRINITY_DN42820_c3_g1_i12	XP_014214776.1 uncharacterized protein LOC106643953 [Copidosoma floridanum]	4.7e-54
TRINITY_DN42820_c3_g1_i12	XP_014214776.1 uncharacterized protein LOC106643953 [Copidosoma floridanum]	9.3e-42
TRINITY_DN42820_c3_g1_i10	PSN36723.1 hypothetical protein C0J52_24785, partial [Blattella germanica]	5.9e-23
TRINITY_DN42820_c3_g1_i9	XP_008208921.1 PREDICTED: uncharacterized protein LOC103316557 [Nasonia vitripennis]	6.8e-27
TRINITY_DN42820_c3_g1_i2	XP_014214776.1 uncharacterized protein LOC106643953 [Copidosoma floridanum]	4.7e-54
TRINITY_DN42820_c3_g1_i2	XP_014214776.1 uncharacterized protein LOC106643953 [Copidosoma floridanum]	2.7e-41
TRINITY_DN42820_c3_g1_i1	XP_008208921.1 PREDICTED: uncharacterized protein LOC103316557 [Nasonia vitripennis]	3.9e-12
TRINITY_DN42820_c3_g1_i5	XP_008208921.1 PREDICTED: uncharacterized protein LOC103316557 [Nasonia vitripennis]	2.6e-22
TRINITY_DN42820_c3_g1_i4	PSN36723.1 hypothetical protein C0J52_24785, partial [Blattella germanica]	4.7e-23
TRINITY_DN42820_c3_g3_i1	XP_011313084.1 PREDICTED: uncharacterized protein LOC105272590 [Fopius arisanus]	3.6e-13
TRINITY_DN42820_c3_g2_i1	XP_018337832.1 PREDICTED: uncharacterized protein LOC108745907 [Trachymyrmex septentrionalis]	2.5e-14
TRINITY_DN42801_c6_g1_i1	WP_004616434.1 LysM peptidoglycan-binding domain-containing protein [Caulobacter vibrioides]	8.5e-47
TRINITY_DN42840_c7_g1_i1	XP_011672395.1 PREDICTED: uncharacterized protein LOC105442198 [Strongylocentrotus purpuratus]	4.1e-10
TRINITY_DN42840_c2_g2_i1	XP_021926200.1 ankyrin repeat domain-containing protein 50 [Zootermopsis nevadensis]	7.2e-48
TRINITY_DN42840_c2_g1_i1	XP_021926200.1 ankyrin repeat domain-containing protein 50 [Zootermopsis nevadensis]	3.5e-176
TRINITY_DN42823_c3_g3_i1	XP_013103766.1 PREDICTED: cystathionine gamma-lyase [Stomoxys calcitrans]	3.2e-32
TRINITY_DN42823_c3_g2_i1	KZS05728.1 Cystathionine gamma-lyase [Daphnia magna]	3.0e-89
TRINITY_DN23674_c0_g1_i1	XP_024776184.1 hypothetical protein M431DRAFT_506263 [Trichoderma harzianum CBS 226.95]	2.7e-63
TRINITY_DN23682_c0_g1_i1	XP_024770603.1 hypothetical protein M431DRAFT_123853 [Trichoderma harzianum CBS 226.95]	1.6e-63
TRINITY_DN23687_c0_g1_i1	PRX85565.1 amino acid/amide ABC transporter membrane protein 1 (HAAT family) [Rhizobium tropici]	2.1e-08
TRINITY_DN23661_c0_g1_i1	XP_025414849.1 uncharacterized protein LOC112686669 [Sipha flava]	1.4e-10
TRINITY_DN23660_c0_g1_i1	WP_047100391.1 phosphopantetheine--protein transferase [Sphingomonas sanxanigenens]	7.6e-29
TRINITY_DN23651_c0_g1_i1	PSN56716.1 Meiotic recombination protein SPO11 [Blattella germanica]	9.6e-22
TRINITY_DN23651_c0_g2_i1	XP_022820818.1 meiotic recombination protein SPO11 [Spodoptera litura]	1.3e-17
TRINITY_DN23610_c0_g1_i1	WP_094578633.1 cytochrome c family protein [Ochrobactrum rhizosphaerae]	1.1e-45
TRINITY_DN23646_c0_g1_i1	WP_094577597.1 NUDIX hydrolase [Ochrobactrum rhizosphaerae]	4.3e-110
TRINITY_DN23604_c0_g1_i1	RMQ86854.1 hypothetical protein ALP97_100238 [Pseudomonas salomonii]	1.6e-80
TRINITY_DN23697_c0_g1_i1	XP_013792742.1 putative uncharacterized protein FLJ37770 [Limulus polyphemus]	1.5e-07
TRINITY_DN84648_c0_g1_i1	WP_010399779.1 Fe-S cluster assembly transcriptional regulator IscR [Janthinobacterium lividum]	3.8e-27
TRINITY_DN84658_c0_g1_i1	PZP36403.1 glutamate racemase [Roseateles depolymerans]	1.4e-29
TRINITY_DN84633_c0_g1_i1	WP_081268929.1 gluconate transporter [Variovorax paradoxus]	9.1e-26
TRINITY_DN84640_c0_g1_i1	WP_017136237.1 glycerate kinase [Pseudomonas fluorescens]	4.3e-27
TRINITY_DN84617_c0_g1_i1	WP_076954141.1 filamentous hemagglutinin N-terminal domain-containing protein [Pseudomonas cedrina]	6.0e-12
TRINITY_DN84621_c0_g1_i1	WP_021082127.1 cobalt transporter subunit CbtA (proposed) [Bradyrhizobium sp. MOS004]	2.8e-18
TRINITY_DN84651_c0_g1_i1	PZN78101.1 hypothetical protein DIU56_10005 [Proteobacteria bacterium]	5.8e-33
TRINITY_DN84630_c0_g1_i1	PZM78492.1 AcrB/AcrD/AcrF family protein [Candidatus Melainabacteria bacterium]	5.8e-41
TRINITY_DN84641_c0_g1_i1	WP_056858840.1 MULTISPECIES: NUDIX domain-containing protein [Pseudomonas]	1.8e-36
TRINITY_DN84681_c0_g1_i1	PMQ16413.1 Mycothiol acetyltransferase [Janthinobacterium sp. AD80]	1.3e-23
TRINITY_DN84696_c0_g1_i1	WP_076866527.1 xanthine dehydrogenase family protein molybdopterin-binding subunit [Bradyrhizobium mercantei]	5.4e-39
TRINITY_DN84620_c0_g1_i1	KWU42880.1 2-oxoglutarate dehydrogenase, E1 component [Rhodotorula sp. JG-1b]	2.2e-39
TRINITY_DN84600_c0_g1_i1	WP_017847284.1 MULTISPECIES: efflux RND transporter periplasmic adaptor subunit [Pseudomonas]	2.5e-31
TRINITY_DN84634_c0_g1_i1	XP_001652301.1 14-3-3 protein zeta isoform X1 [Aedes aegypti]	1.2e-38
TRINITY_DN84688_c0_g1_i1	SEI90141.1 Ubiquinone/menaquinone biosynthesis C-methylase UbiE [Frateuria terrea]	7.8e-18
TRINITY_DN84616_c0_g1_i1	WP_091879397.1 hypothetical protein [Phyllobacterium sp. OV277]	1.2e-22
TRINITY_DN84680_c0_g1_i1	AYO42417.1 40S ribosomal protein S15 [Malassezia restricta CBS 7877]	4.4e-35
TRINITY_DN84693_c0_g1_i1	WP_106937439.1 GNAT family N-acetyltransferase [Variovorax sp. PMC12]	1.2e-16
TRINITY_DN84608_c0_g1_i1	WP_095485352.1 NAD+ synthase [Mesorhizobium mediterraneum]	7.3e-31
TRINITY_DN84609_c0_g1_i1	ODU19170.1 hypothetical protein ABS94_01455 [Variovorax sp. SCN 67-85]	1.8e-36
TRINITY_DN84601_c0_g1_i1	WP_021081554.1 VOC family protein [Bradyrhizobium sp. MOS004]	1.7e-32
TRINITY_DN84654_c0_g1_i1	WP_056578431.1 MULTISPECIES: hypothetical protein [Mesorhizobium]	1.5e-14
TRINITY_DN84665_c0_g1_i1	WP_092803056.1 MULTISPECIES: hypothetical protein [Janthinobacterium]	3.6e-27
TRINITY_DN84697_c0_g1_i1	WP_025856104.1 exonuclease [Pseudomonas sp. CHM02]	9.7e-39
TRINITY_DN84676_c0_g1_i1	ODU14387.1 ATP-dependent acyl-CoA ligase [Variovorax sp. SCN 67-85]	1.9e-35
TRINITY_DN84626_c0_g1_i1	WP_017138990.1 MULTISPECIES: helix-turn-helix transcriptional regulator [Pseudomonas]	2.3e-40
TRINITY_DN84639_c0_g1_i1	WP_114789277.1 excinuclease ABC subunit UvrA [Niabella yanshanensis]	6.2e-31
TRINITY_DN84606_c0_g1_i1	OYR09392.1 hypothetical protein CEV32_1821 [Ochrobactrum rhizosphaerae]	2.9e-14
TRINITY_DN84684_c0_g1_i1	WP_010920477.1 hypothetical protein [Caulobacter vibrioides]	3.4e-12
TRINITY_DN84607_c0_g1_i1	ODU16002.1 hypothetical protein ABS94_15915 [Variovorax sp. SCN 67-85]	7.1e-31
TRINITY_DN84669_c0_g1_i1	OHU22739.1 AMP-dependent synthetase [Mycobacteroides franklinii]	2.0e-31
TRINITY_DN84652_c0_g1_i1	WP_105732246.1 TenA family protein [Phyllobacterium myrsinacearum]	7.2e-12
TRINITY_DN84646_c0_g1_i1	WP_099549113.1 non-ribosomal peptide synthetase [Pseudomonas sp. 2995-3]	3.0e-39
TRINITY_DN69587_c0_g1_i1	WP_118606757.1 site-specific integrase [Rhodococcus erythropolis]	1.6e-34
TRINITY_DN69502_c0_g1_i1	WP_094573476.1 amidase [Ochrobactrum rhizosphaerae]	2.2e-47
TRINITY_DN69586_c0_g1_i1	KKP06796.1 ATP-dependent RNA helicase DBP5 [Trichoderma harzianum]	1.1e-58
TRINITY_DN69569_c0_g1_i1	WP_099549844.1 hypothetical protein [Pseudomonas sp. 2995-3]	7.8e-25
TRINITY_DN69553_c0_g1_i1	WP_010401726.1 Glu/Leu/Phe/Val dehydrogenase [Janthinobacterium lividum]	3.0e-36
TRINITY_DN69579_c0_g1_i1	WP_081268363.1 altronate dehydratase [Variovorax paradoxus]	2.5e-105
TRINITY_DN69552_c0_g1_i1	WP_099416491.1 general secretion pathway protein GspD [Janthinobacterium sp. BJB412]	2.2e-19
TRINITY_DN69588_c0_g1_i1	WP_058422522.1 response regulator [Pseudomonas fluorescens]	1.1e-32
TRINITY_DN69535_c0_g1_i1	ODU16398.1 hypothetical protein ABS94_14670 [Variovorax sp. SCN 67-85]	1.7e-44
TRINITY_DN69575_c0_g1_i1	WP_008877639.1 hypothetical protein [Mesorhizobium metallidurans]	3.0e-10
TRINITY_DN69529_c0_g1_i1	WP_030529718.1 MULTISPECIES: hypothetical protein [Bacteria]	6.8e-32
TRINITY_DN69504_c0_g1_i1	PNF31840.1 hypothetical protein B7P43_G08901 [Cryptotermes secundus]	7.6e-12
TRINITY_DN69583_c0_g1_i1	KKP01918.1 hypothetical protein THAR02_05994 [Trichoderma harzianum]	2.5e-45
TRINITY_DN69522_c0_g1_i1	WP_007838419.1 deoxyribodipyrimidine photo-lyase [Variovorax sp. CF313]	2.3e-32
TRINITY_DN69578_c0_g1_i1	KFB44923.1 hypothetical protein ZHAS_00012837 [Anopheles sinensis]	1.1e-51
TRINITY_DN69537_c0_g1_i1	WP_017136355.1 radical SAM protein [Pseudomonas fluorescens]	2.8e-56
TRINITY_DN69573_c0_g1_i1	OYR15454.1 ribonuclease R [Ochrobactrum rhizosphaerae]	3.2e-29
TRINITY_DN69538_c0_g1_i1	WP_035017165.1 helix-turn-helix transcriptional regulator [Caulobacter vibrioides]	1.6e-15
TRINITY_DN69536_c0_g1_i1	CAY48818.1 putative ATP-binding component of ABC transporter [Pseudomonas fluorescens SBW25]	6.4e-62
TRINITY_DN69567_c0_g1_i1	OHC85125.1 hypothetical protein A2472_09500 [Sphingobacteriia bacterium RIFOXYC2_FULL_35_18]	1.0e-10
TRINITY_DN69509_c0_g1_i1	WP_095790221.1 hypothetical protein [Mesorhizobium sp. WSM4312]	3.5e-20
TRINITY_DN69591_c0_g1_i1	WP_051429752.1 DUF2029 domain-containing protein [Mesorhizobium loti]	1.0e-27
TRINITY_DN76460_c0_g1_i1	XP_018223809.1 hypothetical protein DI49_0443 [Saccharomyces eubayanus]	5.1e-29
TRINITY_DN76489_c0_g1_i1	WP_071077677.1 hypothetical protein [Janthinobacterium lividum]	3.1e-35
TRINITY_DN76409_c0_g1_i1	WP_029625297.1 NAD(P)/FAD-dependent oxidoreductase [Sphingomonas sp. PAMC 26605]	8.8e-50
TRINITY_DN76429_c0_g1_i1	WP_105733434.1 TonB-dependent siderophore receptor [Phyllobacterium myrsinacearum]	5.8e-41
TRINITY_DN76450_c0_g1_i1	WP_019924945.1 ParM/StbA family protein [Duganella zoogloeoides]	3.0e-35
TRINITY_DN76466_c0_g1_i1	WP_017134519.1 MULTISPECIES: CusA/CzcA family heavy metal efflux RND transporter [Pseudomonas]	7.6e-126
TRINITY_DN76478_c0_g1_i1	WP_026013477.1 MULTISPECIES: ABC transporter substrate-binding protein [Pseudomonas]	1.1e-37
TRINITY_DN76439_c0_g1_i1	WP_034754621.1 GntP family permease [Janthinobacterium lividum]	2.5e-34
TRINITY_DN76479_c0_g1_i1	WP_023812537.1 MULTISPECIES: hypothetical protein [Mesorhizobium]	1.8e-41
TRINITY_DN76424_c0_g1_i1	SUD45668.1 glyceraldehyde-3-phosphate dehydrogenase [Pseudomonas fluorescens]	1.9e-50
TRINITY_DN76438_c0_g1_i1	WP_094578326.1 YggS family pyridoxal phosphate-dependent enzyme [Ochrobactrum rhizosphaerae]	9.3e-40
TRINITY_DN76499_c0_g1_i1	WP_027044175.1 MFS transporter [Mesorhizobium sp. URHC0008]	1.1e-24
TRINITY_DN76401_c0_g1_i1	XP_024774037.1 hypothetical protein M431DRAFT_496298 [Trichoderma harzianum CBS 226.95]	4.6e-34
TRINITY_DN76493_c0_g1_i1	WP_004617634.1 MlaE family lipid ABC transporter permease subunit [Caulobacter vibrioides]	3.7e-20
TRINITY_DN76472_c0_g1_i1	XP_026304076.1 DNA-directed RNA polymerase II subunit RPB1-like [Piliocolobus tephrosceles]	2.9e-20
TRINITY_DN76468_c0_g1_i1	CRM79140.1 Putrescine-binding periplasmic protein precursor [Pseudomonas sp. 58 R 3]	2.1e-69
TRINITY_DN76400_c0_g2_i1	WP_038484420.1 cytochrome c biogenesis protein DipZ [Collimonas arenae]	1.7e-37
TRINITY_DN76448_c0_g1_i1	WP_023795802.1 bifunctional acyl-CoA synthetase/GNAT family N-acetyltransferase [Mesorhizobium sp. LNHC209A00]	2.5e-29
TRINITY_DN76473_c0_g1_i1	WP_028752048.1 glycosyltransferase [Rhizobium leucaenae]	2.1e-32
TRINITY_DN76464_c0_g1_i1	WP_099377698.1 5'-methylthioadenosine/adenosylhomocysteine nucleosidase [Janthinobacterium sp. BJB426]	7.2e-49
TRINITY_DN76420_c0_g1_i1	KWU46352.1 ATP synthase subunit beta [Rhodotorula sp. JG-1b]	1.0e-46
TRINITY_DN76488_c0_g1_i1	WP_007878720.1 hypothetical protein [Ochrobactrum sp. CDB2]	3.5e-46
TRINITY_DN76414_c0_g1_i1	KKP05477.1 hypothetical protein THAR02_02437 [Trichoderma harzianum]	1.0e-67
TRINITY_DN76461_c0_g1_i1	XP_011858948.1 PREDICTED: LOW QUALITY PROTEIN: uncharacterized protein LOC105556466 [Vollenhovia emeryi]	2.6e-23
TRINITY_DN76435_c1_g1_i1	KFB42861.1 D7-related 3.2 protein [Anopheles sinensis]	6.1e-45
TRINITY_DN76435_c0_g1_i1	KFB42861.1 D7-related 3.2 protein [Anopheles sinensis]	1.9e-18
TRINITY_DN76433_c0_g1_i1	OYR09793.1 hsp20/alpha crystallin family protein [Ochrobactrum rhizosphaerae]	1.1e-39
TRINITY_DN76458_c0_g1_i1	EFQ60401.1 hypothetical protein PFWH6_5674 [Pseudomonas fluorescens WH6]	3.8e-09
TRINITY_DN76458_c0_g1_i1	EFQ60401.1 hypothetical protein PFWH6_5674 [Pseudomonas fluorescens WH6]	6.0e-07
TRINITY_DN76469_c0_g1_i1	WP_017138099.1 cyclic peptide export ABC transporter [Pseudomonas fluorescens]	1.3e-37
TRINITY_DN65612_c0_g1_i1	WP_095790343.1 cation-translocating P-type ATPase [Mesorhizobium sp. WSM4312]	1.8e-39
TRINITY_DN65682_c0_g1_i1	WP_056655830.1 hypothetical protein [Rhizobacter sp. Root1221]	3.6e-09
TRINITY_DN65670_c0_g1_i1	ODU15065.1 succinate-semialdehyde dehydrogenase (NADP(+)) [Variovorax sp. SCN 67-85]	3.9e-49
TRINITY_DN65676_c0_g1_i1	WP_003174766.1 Na+/H+ antiporter subunit G [Pseudomonas fluorescens]	4.0e-35
TRINITY_DN65695_c0_g1_i1	PWU07680.1 hypothetical protein C5B51_09600 [Solibacteres bacterium]	7.8e-32
TRINITY_DN65615_c0_g1_i1	WP_105735232.1 EAL domain-containing protein [Phyllobacterium myrsinacearum]	2.1e-39
TRINITY_DN65625_c0_g1_i1	WP_054310468.1 FAD-binding oxidoreductase [Mesorhizobium sp. 1M-11]	1.1e-14
TRINITY_DN65652_c0_g1_i1	WP_092796094.1 MULTISPECIES: DUF4265 domain-containing protein [Janthinobacterium]	2.0e-49
TRINITY_DN65697_c0_g1_i1	WP_006202613.1 DUF229 domain-containing protein [Mesorhizobium amorphae]	3.0e-27
TRINITY_DN65667_c0_g1_i1	WP_076568109.1 flagellar hook-length control protein FliK [Janthinobacterium sp. TND4EL3]	3.4e-35
TRINITY_DN65622_c0_g1_i1	WP_017136159.1 winged helix-turn-helix domain-containing protein [Pseudomonas fluorescens]	2.2e-34
TRINITY_DN65624_c0_g1_i1	EPJ82874.1 arsenical pump membrane protein [Pseudomonas sp. CFT9]	1.3e-48
TRINITY_DN65666_c0_g1_i1	WP_094579338.1 hypothetical protein [Ochrobactrum rhizosphaerae]	1.8e-45
TRINITY_DN65618_c0_g1_i1	WP_017136808.1 MULTISPECIES: membrane protein [Pseudomonas]	3.6e-43
TRINITY_DN65602_c0_g1_i1	WP_071079074.1 CBS domain-containing protein [Janthinobacterium lividum]	5.1e-31
TRINITY_DN65648_c0_g1_i1	WP_007832596.1 acyl-CoA dehydrogenase [Variovorax sp. CF313]	4.1e-45
TRINITY_DN65669_c0_g1_i1	WP_028081926.1 multidrug efflux RND transporter permease subunit [Solimonas soli]	5.3e-28
TRINITY_DN65689_c0_g1_i1	KKO98803.1 acetyl-CoA acetyltransferase [Trichoderma harzianum]	5.3e-24
TRINITY_DN65672_c0_g1_i1	WP_094577799.1 arginase [Ochrobactrum rhizosphaerae]	2.5e-54
TRINITY_DN65641_c0_g1_i2	WP_081266262.1 DNA helicase UvrD [Variovorax paradoxus]	5.8e-51
TRINITY_DN65699_c0_g1_i1	WP_099548081.1 hypothetical protein [Pseudomonas sp. 2995-3]	6.4e-86
TRINITY_DN65601_c0_g1_i1	WP_024899595.1 MULTISPECIES: cell division protein FtsA [Ochrobactrum]	1.0e-28
TRINITY_DN65629_c0_g1_i1	KFB50875.1 AGAP005046-PB-like protein [Anopheles sinensis]	1.7e-70
TRINITY_DN65645_c0_g1_i1	WP_094578260.1 ATP-binding cassette domain-containing protein [Ochrobactrum rhizosphaerae]	8.5e-33
TRINITY_DN65621_c0_g1_i1	WP_017137249.1 MULTISPECIES: TetR family transcriptional regulator [Pseudomonas]	3.7e-86
TRINITY_DN65685_c0_g1_i1	POY74495.1 hypothetical protein BMF94_2255 [Rhodotorula taiwanensis]	1.1e-35
TRINITY_DN65616_c0_g1_i1	OLB14897.1 hypothetical protein AUH10_03010 [Gammaproteobacteria bacterium 13_2_20CM_66_19]	5.2e-16
TRINITY_DN65675_c0_g1_i1	XP_011699196.1 PREDICTED: uncharacterized protein LOC105456676 [Wasmannia auropunctata]	1.5e-11
TRINITY_DN65686_c0_g1_i1	WP_021077716.1 hypothetical protein [Bradyrhizobium sp. MOS004]	9.3e-52
TRINITY_DN65646_c0_g1_i1	WP_004624662.1 MAPEG family protein [Caulobacter vibrioides]	2.0e-29
TRINITY_DN71438_c0_g1_i1	Q98MC6.1 RecName: Full=Acyl-[acyl-carrier-protein]--UDP-N-acetylglucosamine O-acyltransferase; Short=UDP-N-acetylglucosamine acyltransferase	4.5e-20
TRINITY_DN71444_c0_g1_i1	EDZ71242.1 YJL034Wp-like protein, partial [Saccharomyces cerevisiae AWRI1631]	3.9e-27
TRINITY_DN71411_c0_g1_i1	WP_034754578.1 MULTISPECIES: Zn-dependent hydrolase [Janthinobacterium]	5.4e-33
TRINITY_DN71484_c0_g1_i1	ODU16233.1 EmrB/QacA subfamily drug resistance transporter [Variovorax sp. SCN 67-85]	9.5e-38
TRINITY_DN71422_c0_g1_i1	ODU16362.1 Flp pilus assembly protein CpaB [Variovorax sp. SCN 67-85]	1.2e-35
TRINITY_DN71405_c0_g1_i1	WP_057012237.1 TonB-dependent receptor [Pseudomonas libanensis]	1.5e-28
TRINITY_DN71494_c0_g1_i1	WP_023778684.1 class I SAM-dependent RNA methyltransferase [Mesorhizobium sp. LNHC221B00]	1.8e-33
TRINITY_DN71409_c0_g1_i1	WP_045727167.1 tryptophan synthase subunit beta [Xanthomonas sp. GPE 39]	6.6e-30
TRINITY_DN71443_c0_g1_i1	ODU18752.1 nitrate reductase [Variovorax sp. SCN 67-85]	2.7e-28
TRINITY_DN71432_c0_g1_i1	WP_019657031.1 MFS transporter [Variovorax paradoxus]	2.4e-29
TRINITY_DN71448_c0_g1_i1	ODU17516.1 DNAase [Variovorax sp. SCN 67-85]	8.0e-33
TRINITY_DN71470_c0_g1_i1	ODU19457.1 phosphonate ABC transporter, permease protein PhnE [Variovorax sp. SCN 67-85]	2.1e-28
TRINITY_DN71492_c0_g1_i1	ODU17675.1 phospholipase C, phosphocholine-specific [Variovorax sp. SCN 67-85]	1.2e-65
TRINITY_DN71447_c0_g1_i1	WP_088483752.1 TonB-dependent receptor [Pelomonas puraquae]	2.1e-19
TRINITY_DN71416_c0_g1_i1	ODU19152.1 phosphopentomutase [Variovorax sp. SCN 67-85]	3.7e-36
TRINITY_DN71471_c0_g1_i1	ODU13464.1 ABC transporter substrate-binding protein [Variovorax sp. SCN 67-85]	3.8e-29
TRINITY_DN71479_c0_g1_i1	WP_056874921.1 phosphoribosyl-ATP diphosphatase [Pelomonas sp. Root1444]	3.6e-16
TRINITY_DN71485_c0_g1_i1	WP_099548702.1 hypothetical protein [Pseudomonas sp. 2995-3]	2.3e-16
TRINITY_DN71420_c0_g1_i1	XP_018312914.1 PREDICTED: uncharacterized protein LOC108728692 [Trachymyrmex zeteki]	5.6e-09
TRINITY_DN71413_c0_g1_i1	WP_021081156.1 EF-P lysine aminoacylase GenX [Bradyrhizobium sp. MOS004]	1.6e-37
TRINITY_DN71430_c0_g1_i1	ODU11551.1 esterase [Variovorax sp. SCN 67-85]	1.5e-37
TRINITY_DN71415_c0_g1_i1	ODU12653.1 ABC transporter permease [Variovorax sp. SCN 67-85]	1.0e-29
TRINITY_DN71458_c0_g1_i1	WP_094578271.1 glycerol kinase [Ochrobactrum rhizosphaerae]	9.8e-44
TRINITY_DN32376_c0_g1_i1	XP_021932320.1 trypsin-1-like isoform X1 [Zootermopsis nevadensis]	3.3e-32
TRINITY_DN32301_c0_g1_i1	SIW61628.1 Kettin, partial [Blattella germanica]	1.7e-108
TRINITY_DN32358_c0_g1_i1	WP_094577866.1 DMT family transporter [Ochrobactrum rhizosphaerae]	3.6e-146
TRINITY_DN32358_c0_g2_i1	WP_030529754.1 MULTISPECIES: hypothetical protein [Bacteria]	6.9e-50
TRINITY_DN32336_c0_g1_i1	XP_021936307.1 ovarian-specific serine/threonine-protein kinase Lok-like, partial [Zootermopsis nevadensis]	3.3e-54
TRINITY_DN32336_c0_g1_i2	XP_021936307.1 ovarian-specific serine/threonine-protein kinase Lok-like, partial [Zootermopsis nevadensis]	6.4e-56
TRINITY_DN32333_c0_g1_i1	XP_013186598.1 PREDICTED: uncharacterized protein LOC106131883 isoform X1 [Amyelois transitella]	1.5e-45
TRINITY_DN32354_c0_g1_i1	PSN37755.1 hypothetical protein C0J52_25246 [Blattella germanica]	1.8e-22
TRINITY_DN32368_c0_g1_i1	KDR17950.1 hypothetical protein L798_08168 [Zootermopsis nevadensis]	1.0e-13
TRINITY_DN32347_c0_g1_i1	XP_023728018.1 putative uncharacterized protein DDB_G0284695 [Cryptotermes secundus]	5.1e-51
TRINITY_DN32318_c0_g1_i1	XP_018612868.1 PREDICTED: 26S proteasome non-ATPase regulatory subunit 1 [Scleropages formosus]	4.9e-31
TRINITY_DN32307_c0_g1_i1	WP_081270758.1 MULTISPECIES: NAD(P)(+) transhydrogenase (Re/Si-specific) subunit beta [Variovorax]	1.2e-84
TRINITY_DN32307_c0_g2_i1	ODU12246.1 long-chain fatty acid--CoA ligase [Variovorax sp. SCN 67-85]	4.9e-49
TRINITY_DN35248_c0_g1_i4	XP_021913653.1 serine protease gd-like [Zootermopsis nevadensis]	3.9e-91
TRINITY_DN35248_c0_g1_i1	XP_018579158.1 serine protease gd-like [Anoplophora glabripennis]	3.4e-47
TRINITY_DN35248_c0_g1_i2	XP_011202672.1 PREDICTED: serine protease gd [Bactrocera dorsalis]	5.4e-07
TRINITY_DN35248_c0_g1_i3	XP_021913653.1 serine protease gd-like [Zootermopsis nevadensis]	2.1e-91
TRINITY_DN35248_c1_g3_i1	WP_099547617.1 ferredoxin--NADP reductase [Pseudomonas sp. 2995-3]	3.0e-24
TRINITY_DN35248_c1_g1_i9	PSN39680.1 Down syndrome cell adhesion molecule-like protein Dscam2 [Blattella germanica]	0.0e+00
TRINITY_DN35248_c1_g1_i8	PSN39680.1 Down syndrome cell adhesion molecule-like protein Dscam2 [Blattella germanica]	0.0e+00
TRINITY_DN35248_c1_g1_i5	PSN39680.1 Down syndrome cell adhesion molecule-like protein Dscam2 [Blattella germanica]	0.0e+00
TRINITY_DN35248_c1_g1_i4	PSN39680.1 Down syndrome cell adhesion molecule-like protein Dscam2 [Blattella germanica]	0.0e+00
TRINITY_DN35248_c1_g1_i7	PSN39680.1 Down syndrome cell adhesion molecule-like protein Dscam2 [Blattella germanica]	0.0e+00
TRINITY_DN35248_c1_g1_i6	PSN39680.1 Down syndrome cell adhesion molecule-like protein Dscam2 [Blattella germanica]	0.0e+00
TRINITY_DN35248_c1_g1_i2	PSN39680.1 Down syndrome cell adhesion molecule-like protein Dscam2 [Blattella germanica]	4.7e-73
TRINITY_DN35248_c1_g1_i23	PSN39680.1 Down syndrome cell adhesion molecule-like protein Dscam2 [Blattella germanica]	0.0e+00
TRINITY_DN35248_c1_g1_i17	PSN39680.1 Down syndrome cell adhesion molecule-like protein Dscam2 [Blattella germanica]	0.0e+00
TRINITY_DN35248_c1_g1_i11	PSN39680.1 Down syndrome cell adhesion molecule-like protein Dscam2 [Blattella germanica]	0.0e+00
TRINITY_DN35248_c1_g1_i10	PSN39680.1 Down syndrome cell adhesion molecule-like protein Dscam2 [Blattella germanica]	0.0e+00
TRINITY_DN35248_c1_g1_i13	PSN39680.1 Down syndrome cell adhesion molecule-like protein Dscam2 [Blattella germanica]	0.0e+00
TRINITY_DN35248_c1_g1_i12	PSN39680.1 Down syndrome cell adhesion molecule-like protein Dscam2 [Blattella germanica]	3.7e-73
TRINITY_DN35248_c1_g1_i18	PSN39680.1 Down syndrome cell adhesion molecule-like protein Dscam2 [Blattella germanica]	0.0e+00
TRINITY_DN35248_c1_g5_i1	XP_022914962.1 Down syndrome cell adhesion molecule-like protein Dscam2 [Onthophagus taurus]	8.2e-72
TRINITY_DN35248_c1_g4_i1	PSN39680.1 Down syndrome cell adhesion molecule-like protein Dscam2 [Blattella germanica]	1.5e-24
TRINITY_DN35257_c3_g1_i1	EEZ93815.1 conserved hypothetical protein [Legionella longbeachae D-4968]	3.3e-10
TRINITY_DN35257_c6_g1_i1	XP_011876973.1 PREDICTED: uncharacterized protein K02A2.6-like, partial [Vollenhovia emeryi]	2.7e-28
TRINITY_DN35257_c1_g2_i1	XP_026282318.1 uncharacterized protein LOC113209152 isoform X3 [Frankliniella occidentalis]	6.7e-42
TRINITY_DN35257_c2_g4_i1	KYB24913.1 hypothetical protein TcasGA2_TC034914, partial [Tribolium castaneum]	5.8e-11
TRINITY_DN35243_c4_g8_i1	XP_015903911.1 uncharacterized protein LOC107436649 [Parasteatoda tepidariorum]	1.2e-08
TRINITY_DN35243_c5_g1_i1	XP_022833132.1 uncharacterized protein LOC111361036 [Spodoptera litura]	6.9e-23
TRINITY_DN35243_c5_g1_i1	XP_022833132.1 uncharacterized protein LOC111361036 [Spodoptera litura]	5.2e-10
TRINITY_DN35243_c5_g1_i2	XP_018896013.1 PREDICTED: uncharacterized protein LOC109029817 [Bemisia tabaci]	1.6e-22
TRINITY_DN35243_c5_g1_i2	XP_018896013.1 PREDICTED: uncharacterized protein LOC109029817 [Bemisia tabaci]	2.9e-16
TRINITY_DN35243_c4_g5_i1	KFM59844.1 Transposable element Tc1 transposase, partial [Stegodyphus mimosarum]	8.6e-07
TRINITY_DN35243_c4_g7_i1	KMQ81390.1 transposable element tcb2 transposase [Lasius niger]	1.0e-10
TRINITY_DN35243_c6_g1_i1	KMQ82439.1 transposase domain containing protein [Lasius niger]	2.5e-07
TRINITY_DN35242_c4_g1_i1	WP_099409803.1 glutathione peroxidase [Janthinobacterium sp. BJB304]	1.4e-55
TRINITY_DN35242_c1_g2_i1	PNF21295.1 hypothetical protein B7P43_G02126 [Cryptotermes secundus]	2.9e-35
TRINITY_DN35242_c1_g2_i2	XP_026274407.1 proton channel OtopLc-like isoform X1 [Frankliniella occidentalis]	4.2e-34
TRINITY_DN35242_c1_g1_i1	XP_026274407.1 proton channel OtopLc-like isoform X1 [Frankliniella occidentalis]	8.0e-32
TRINITY_DN35268_c5_g1_i3	XP_026739196.1 mutS protein homolog 4-like isoform X4 [Trichoplusia ni]	2.9e-17
TRINITY_DN35268_c5_g1_i5	PNF36793.1 hypothetical protein B7P43_G11161 [Cryptotermes secundus]	3.2e-71
TRINITY_DN35268_c5_g1_i7	PNF36793.1 hypothetical protein B7P43_G11161 [Cryptotermes secundus]	2.6e-71
TRINITY_DN35268_c3_g1_i3	AIJ27486.1 endonuclease-reverse transcriptase [Eyprepocnemis plorans plorans]	4.7e-09
TRINITY_DN35268_c3_g1_i1	AIJ27485.1 endonuclease-reverse transcriptase [Eyprepocnemis plorans plorans]	3.2e-08
TRINITY_DN35268_c3_g1_i4	AIJ27485.1 endonuclease-reverse transcriptase [Eyprepocnemis plorans plorans]	7.4e-13
TRINITY_DN35268_c4_g1_i1	XP_016658134.1 PREDICTED: uncharacterized protein LOC107883144 [Acyrthosiphon pisum]	5.1e-07
TRINITY_DN35238_c7_g1_i1	AGN70857.1 C-type lectin [Antheraea pernyi]	3.4e-13
TRINITY_DN35238_c8_g3_i1	WP_095201977.1 hypothetical protein [Mesorhizobium sp. ICMP 18942]	2.8e-54
TRINITY_DN35271_c5_g1_i1	XP_021938520.1 apoptotic protease-activating factor 1-like [Zootermopsis nevadensis]	5.8e-212
TRINITY_DN35271_c5_g1_i1	XP_021938520.1 apoptotic protease-activating factor 1-like [Zootermopsis nevadensis]	1.4e-27
TRINITY_DN35271_c5_g1_i3	XP_021938520.1 apoptotic protease-activating factor 1-like [Zootermopsis nevadensis]	3.1e-162
TRINITY_DN35271_c5_g1_i3	XP_021938520.1 apoptotic protease-activating factor 1-like [Zootermopsis nevadensis]	4.7e-78
TRINITY_DN35271_c5_g1_i2	XP_021938520.1 apoptotic protease-activating factor 1-like [Zootermopsis nevadensis]	3.3e-162
TRINITY_DN35271_c5_g1_i2	XP_021938520.1 apoptotic protease-activating factor 1-like [Zootermopsis nevadensis]	3.6e-39
TRINITY_DN35271_c5_g1_i2	XP_021938520.1 apoptotic protease-activating factor 1-like [Zootermopsis nevadensis]	1.4e-27
TRINITY_DN35271_c5_g1_i5	XP_021938520.1 apoptotic protease-activating factor 1-like [Zootermopsis nevadensis]	3.3e-162
TRINITY_DN35271_c5_g1_i5	XP_021938520.1 apoptotic protease-activating factor 1-like [Zootermopsis nevadensis]	3.6e-39
TRINITY_DN35271_c5_g1_i5	XP_021938520.1 apoptotic protease-activating factor 1-like [Zootermopsis nevadensis]	1.4e-27
TRINITY_DN35271_c5_g1_i7	KDR23380.1 Apoptotic protease-activating factor 1 [Zootermopsis nevadensis]	6.8e-81
TRINITY_DN35271_c5_g1_i6	XP_021938520.1 apoptotic protease-activating factor 1-like [Zootermopsis nevadensis]	5.9e-251
TRINITY_DN35255_c3_g1_i2	XP_026283213.1 uncharacterized protein LOC113209752 [Frankliniella occidentalis]	1.9e-95
TRINITY_DN35255_c3_g1_i1	XP_026283213.1 uncharacterized protein LOC113209752 [Frankliniella occidentalis]	8.4e-96
TRINITY_DN35255_c2_g1_i1	XP_018023154.1 PREDICTED: broad-complex core protein isoforms 1/2/3/4/5-like isoform X26 [Hyalella azteca]	1.0e-08
TRINITY_DN35239_c2_g2_i3	KDR12387.1 Epidermal retinal dehydrogenase 2 [Zootermopsis nevadensis]	6.6e-107
TRINITY_DN35239_c2_g2_i2	XP_021933047.1 17-beta-hydroxysteroid dehydrogenase 13-like isoform X1 [Zootermopsis nevadensis]	8.0e-108
TRINITY_DN35239_c2_g2_i1	XP_021933047.1 17-beta-hydroxysteroid dehydrogenase 13-like isoform X1 [Zootermopsis nevadensis]	8.1e-108
TRINITY_DN35239_c2_g4_i1	PSN47461.1 malate dehydrogenase [Blattella germanica]	4.5e-160
TRINITY_DN35272_c11_g1_i1	WP_092802786.1 MULTISPECIES: leucine--tRNA ligase [Janthinobacterium]	5.3e-74
TRINITY_DN35272_c7_g2_i4	XP_021928912.1 mini-chromosome maintenance complex-binding protein [Zootermopsis nevadensis]	1.2e-31
TRINITY_DN35272_c7_g2_i2	XP_021928912.1 mini-chromosome maintenance complex-binding protein [Zootermopsis nevadensis]	1.9e-115
TRINITY_DN35272_c7_g2_i3	XP_021928912.1 mini-chromosome maintenance complex-binding protein [Zootermopsis nevadensis]	1.4e-31
TRINITY_DN35272_c7_g2_i1	XP_021928912.1 mini-chromosome maintenance complex-binding protein [Zootermopsis nevadensis]	1.5e-31
TRINITY_DN35234_c5_g1_i1	XP_003435763.1 AGAP013149-PA [Anopheles gambiae str. PEST]	7.5e-212
TRINITY_DN35234_c5_g1_i2	XP_003435763.1 AGAP013149-PA [Anopheles gambiae str. PEST]	4.3e-212
TRINITY_DN35234_c4_g2_i3	XP_021954530.1 uncharacterized protein LOC110851175 [Folsomia candida]	2.8e-07
TRINITY_DN35234_c6_g2_i1	XP_023715908.1 protein smoothened [Cryptotermes secundus]	7.4e-245
TRINITY_DN35234_c6_g1_i1	XP_021920916.1 androgen-induced gene 1 protein-like isoform X1 [Zootermopsis nevadensis]	4.5e-64
TRINITY_DN35269_c10_g1_i1	PSN32465.1 hypothetical protein C0J52_26400 [Blattella germanica]	4.1e-17
TRINITY_DN35269_c7_g6_i1	XP_025407100.1 tigger transposable element-derived protein 6-like [Sipha flava]	2.9e-11
TRINITY_DN35269_c7_g1_i7	AOE48154.1 CENP-B-like protein 2 [Locusta migratoria]	4.7e-13
TRINITY_DN35269_c7_g1_i6	AOE48154.1 CENP-B-like protein 2 [Locusta migratoria]	5.7e-13
TRINITY_DN35269_c7_g1_i4	AOE48154.1 CENP-B-like protein 2 [Locusta migratoria]	7.2e-13
TRINITY_DN35269_c7_g1_i4	AOE48154.1 CENP-B-like protein 2 [Locusta migratoria]	6.1e-04
TRINITY_DN35269_c7_g1_i8	AOE48154.1 CENP-B-like protein 2 [Locusta migratoria]	5.7e-13
TRINITY_DN35231_c4_g2_i1	XP_001216415.1 predicted protein [Aspergillus terreus NIH2624]	1.1e-09
TRINITY_DN35231_c4_g3_i1	WP_010914126.1 MULTISPECIES: phasin [Mesorhizobium]	2.1e-51
TRINITY_DN35231_c1_g1_i1	AHF53422.1 apolipophorin-III, partial [Gryllus bimaculatus]	1.3e-14
TRINITY_DN35231_c1_g1_i2	AHF53422.1 apolipophorin-III, partial [Gryllus bimaculatus]	7.2e-10
TRINITY_DN35241_c5_g2_i1	CDF31997.1 histone 2 [Macrobrachium rosenbergii]	4.6e-43
TRINITY_DN35240_c4_g1_i2	EZA53766.1 hypothetical protein X777_06662, partial [Ooceraea biroi]	3.6e-11
TRINITY_DN35240_c4_g1_i5	EZA53766.1 hypothetical protein X777_06662, partial [Ooceraea biroi]	7.4e-12
TRINITY_DN35209_c3_g1_i14	XP_013179889.1 PREDICTED: uncharacterized protein LOC106126671 [Papilio xuthus]	2.2e-08
TRINITY_DN35209_c3_g1_i12	XP_024880979.1 uncharacterized protein LOC112460507, partial [Temnothorax curvispinosus]	1.4e-08
TRINITY_DN35230_c5_g3_i1	WP_027045088.1 DsbA family protein [Mesorhizobium sp. URHC0008]	9.6e-35
TRINITY_DN35230_c5_g1_i1	XP_023710991.1 tubulin polyglutamylase TTLL5 [Cryptotermes secundus]	0.0e+00
TRINITY_DN35230_c5_g1_i2	XP_012255017.1 uncharacterized protein LOC105685480 [Athalia rosae]	4.4e-26
TRINITY_DN35222_c4_g1_i1	KFM63742.1 Transposable element Tcb2 transposase, partial [Stegodyphus mimosarum]	9.8e-25
TRINITY_DN35222_c4_g1_i2	XP_023210485.1 uncharacterized protein LOC111613368 [Centruroides sculpturatus]	5.8e-08
TRINITY_DN35222_c4_g1_i3	KFM66907.1 Transposable element Tcb2 transposase, partial [Stegodyphus mimosarum]	4.0e-10
TRINITY_DN35222_c4_g1_i4	KFM63742.1 Transposable element Tcb2 transposase, partial [Stegodyphus mimosarum]	7.7e-16
TRINITY_DN35222_c4_g1_i5	KFM68492.1 Transposable element Tcb1 transposase, partial [Stegodyphus mimosarum]	5.0e-11
TRINITY_DN35222_c4_g1_i6	XP_023210485.1 uncharacterized protein LOC111613368 [Centruroides sculpturatus]	3.4e-08
TRINITY_DN35222_c4_g1_i7	KFM66314.1 Transposable element Tcb2 transposase, partial [Stegodyphus mimosarum]	2.1e-09
TRINITY_DN35222_c4_g1_i8	PRD31789.1 Sec1 [Nephila clavipes]	6.6e-09
TRINITY_DN35222_c4_g1_i9	KFM58838.1 Transposable element Tc1 transposase, partial [Stegodyphus mimosarum]	4.7e-13
TRINITY_DN35273_c1_g1_i1	SBT55222.1 hypothetical protein POVWA2_066910 [Plasmodium ovale wallikeri]	2.3e-09
TRINITY_DN35273_c1_g1_i2	BAE89492.1 unnamed protein product [Macaca fascicularis]	8.4e-12
TRINITY_DN35273_c8_g1_i1	WP_035818977.1 hypothetical protein [Janthinobacterium sp. RA13]	7.9e-41
TRINITY_DN35287_c0_g1_i1	CDN41089.1 Uncharacterized protein BN871_AB_00870 [Paenibacillus sp. P22]	6.0e-13
TRINITY_DN35287_c2_g2_i3	XP_015607850.1 prostaglandin reductase 1 [Cephus cinctus]	3.2e-98
TRINITY_DN35287_c2_g2_i2	ERL87999.1 hypothetical protein D910_05388, partial [Dendroctonus ponderosae]	3.9e-152
TRINITY_DN35287_c2_g2_i1	PSN29576.1 Prostaglandin reductase 1 [Blattella germanica]	2.2e-10
TRINITY_DN35287_c2_g2_i7	ERL87999.1 hypothetical protein D910_05388, partial [Dendroctonus ponderosae]	2.1e-152
TRINITY_DN35287_c2_g2_i6	ERL87999.1 hypothetical protein D910_05388, partial [Dendroctonus ponderosae]	1.8e-152
TRINITY_DN35287_c2_g2_i11	OXU23328.1 hypothetical protein TSAR_001157 [Trichomalopsis sarcophagae]	9.0e-124
TRINITY_DN35287_c2_g2_i11	OXU23328.1 hypothetical protein TSAR_001157 [Trichomalopsis sarcophagae]	1.4e-63
TRINITY_DN35287_c2_g2_i10	XP_008558227.1 PREDICTED: prostaglandin reductase 1 [Microplitis demolitor]	5.7e-11
TRINITY_DN35287_c2_g2_i9	XP_023716430.1 prostaglandin reductase 1-like [Cryptotermes secundus]	1.5e-54
TRINITY_DN35287_c2_g2_i8	XP_015607850.1 prostaglandin reductase 1 [Cephus cinctus]	6.6e-98
TRINITY_DN35287_c2_g2_i4	XP_018300833.1 PREDICTED: prostaglandin reductase 1-like [Trachymyrmex zeteki]	6.7e-36
TRINITY_DN35287_c2_g3_i1	XP_016665036.1 PREDICTED: uncharacterized protein LOC107885857 isoform X2 [Acyrthosiphon pisum]	1.1e-08
TRINITY_DN35287_c2_g3_i2	XP_026736448.1 uncharacterized protein LOC113500004 [Trichoplusia ni]	6.8e-09
TRINITY_DN35200_c5_g4_i1	WP_007874537.1 MULTISPECIES: NADH-quinone oxidoreductase subunit A [Ochrobactrum]	2.3e-59
TRINITY_DN35200_c7_g1_i1	WP_023690329.1 ketol-acid reductoisomerase [Mesorhizobium sp. LSJC269B00]	4.7e-31
TRINITY_DN35200_c5_g2_i1	WP_091883778.1 MULTISPECIES: NADH-quinone oxidoreductase subunit A [Phyllobacterium]	4.0e-26
TRINITY_DN35201_c3_g2_i2	XP_023702900.1 transmembrane protein 169 isoform X2 [Cryptotermes secundus]	1.1e-103
TRINITY_DN35201_c3_g2_i3	PSN44990.1 hypothetical protein C0J52_05466 [Blattella germanica]	7.3e-107
TRINITY_DN35201_c3_g2_i1	PSN44990.1 hypothetical protein C0J52_05466 [Blattella germanica]	5.4e-107
TRINITY_DN35201_c3_g2_i4	XP_023702900.1 transmembrane protein 169 isoform X2 [Cryptotermes secundus]	4.4e-104
TRINITY_DN35201_c3_g2_i5	XP_023702900.1 transmembrane protein 169 isoform X2 [Cryptotermes secundus]	1.3e-103
TRINITY_DN35207_c0_g1_i1	WP_081269448.1 MULTISPECIES: 3-hydroxyacyl-CoA dehydrogenase [Variovorax]	6.5e-27
TRINITY_DN35207_c5_g1_i1	XP_023703765.1 cytoplasmic dynein 1 intermediate chain isoform X2 [Cryptotermes secundus]	8.1e-288
TRINITY_DN35207_c5_g1_i2	XP_023703767.1 cytoplasmic dynein 1 intermediate chain isoform X4 [Cryptotermes secundus]	4.6e-291
TRINITY_DN35207_c5_g1_i5	XP_023703768.1 cytoplasmic dynein 1 intermediate chain isoform X5 [Cryptotermes secundus]	9.2e-284
TRINITY_DN35207_c5_g1_i4	XP_023703770.1 cytoplasmic dynein 1 intermediate chain isoform X7 [Cryptotermes secundus]	1.5e-255
TRINITY_DN35207_c5_g1_i4	XP_023703770.1 cytoplasmic dynein 1 intermediate chain isoform X7 [Cryptotermes secundus]	1.2e-15
TRINITY_DN35207_c5_g1_i7	XP_023703770.1 cytoplasmic dynein 1 intermediate chain isoform X7 [Cryptotermes secundus]	1.6e-255
TRINITY_DN35282_c3_g1_i2	ALD51393.1 odorant receptor 83 [Locusta migratoria]	3.1e-26
TRINITY_DN35282_c3_g1_i1	ALD51442.1 odorant receptor 28, partial [Locusta migratoria]	2.1e-25
TRINITY_DN35282_c3_g1_i6	ALD51393.1 odorant receptor 83 [Locusta migratoria]	1.6e-26
TRINITY_DN35282_c4_g1_i1	XP_023727943.1 histone-lysine N-methyltransferase setd3 isoform X1 [Cryptotermes secundus]	6.6e-25
TRINITY_DN35282_c4_g1_i2	XP_023727943.1 histone-lysine N-methyltransferase setd3 isoform X1 [Cryptotermes secundus]	6.4e-25
TRINITY_DN35282_c4_g1_i3	XP_023727943.1 histone-lysine N-methyltransferase setd3 isoform X1 [Cryptotermes secundus]	4.7e-25
TRINITY_DN35282_c1_g2_i1	PSN50058.1 hypothetical protein C0J52_04228, partial [Blattella germanica]	8.5e-07
TRINITY_DN35282_c1_g1_i1	PSN50058.1 hypothetical protein C0J52_04228, partial [Blattella germanica]	1.1e-07
TRINITY_DN35278_c5_g1_i1	PNF31103.1 hypothetical protein B7P43_G16058 [Cryptotermes secundus]	8.0e-78
TRINITY_DN35278_c6_g1_i2	XP_021914722.1 protein singed wings 2 [Zootermopsis nevadensis]	1.1e-51
TRINITY_DN35278_c6_g1_i1	XP_016770261.2 protein singed wings 2 isoform X2 [Apis mellifera]	3.1e-34
TRINITY_DN35274_c0_g2_i8	XP_023711087.1 uncharacterized protein LOC111866405 isoform X1 [Cryptotermes secundus]	1.2e-63
TRINITY_DN35274_c0_g2_i3	XP_023711087.1 uncharacterized protein LOC111866405 isoform X1 [Cryptotermes secundus]	1.2e-63
TRINITY_DN35274_c0_g2_i4	XP_023711087.1 uncharacterized protein LOC111866405 isoform X1 [Cryptotermes secundus]	1.3e-63
TRINITY_DN35274_c0_g2_i7	XP_023711087.1 uncharacterized protein LOC111866405 isoform X1 [Cryptotermes secundus]	1.1e-63
TRINITY_DN35274_c0_g2_i6	XP_023711087.1 uncharacterized protein LOC111866405 isoform X1 [Cryptotermes secundus]	1.3e-63
TRINITY_DN35274_c0_g3_i2	WP_017136804.1 long-chain fatty acid--CoA ligase [Pseudomonas fluorescens]	1.1e-85
TRINITY_DN35274_c0_g3_i1	WP_017136804.1 long-chain fatty acid--CoA ligase [Pseudomonas fluorescens]	1.1e-77
TRINITY_DN35296_c0_g1_i3	CAM36311.1 hypothetical protein [Thermobia domestica]	2.4e-08
TRINITY_DN35296_c6_g1_i2	XP_021918548.1 adhesion G-protein coupled receptor G2-like [Zootermopsis nevadensis]	4.3e-46
TRINITY_DN35296_c6_g1_i3	XP_021918548.1 adhesion G-protein coupled receptor G2-like [Zootermopsis nevadensis]	4.3e-46
TRINITY_DN35296_c8_g1_i5	PSN52485.1 hypothetical protein C0J52_11233 [Blattella germanica]	7.1e-107
TRINITY_DN35295_c4_g1_i6	XP_026478477.1 uncharacterized protein LOC113384917 [Ctenocephalides felis]	8.8e-07
TRINITY_DN35295_c1_g1_i1	XP_005978160.1 PREDICTED: probable transcriptional regulator ycf27-like [Pantholops hodgsonii]	1.5e-74
TRINITY_DN35275_c0_g1_i4	XP_021922998.1 uncharacterized protein LOC110831380 isoform X3 [Zootermopsis nevadensis]	1.3e-26
TRINITY_DN35275_c0_g1_i2	XP_021922998.1 uncharacterized protein LOC110831380 isoform X3 [Zootermopsis nevadensis]	1.3e-26
TRINITY_DN35275_c0_g1_i3	XP_021922998.1 uncharacterized protein LOC110831380 isoform X3 [Zootermopsis nevadensis]	1.3e-26
TRINITY_DN35275_c0_g2_i1	XP_021921763.1 uncharacterized protein LOC110830790 isoform X1 [Zootermopsis nevadensis]	7.3e-107
TRINITY_DN35275_c0_g2_i1	XP_021921763.1 uncharacterized protein LOC110830790 isoform X1 [Zootermopsis nevadensis]	2.5e-43
TRINITY_DN35275_c0_g2_i3	XP_023704224.1 uncharacterized protein LOC111862788 isoform X2 [Cryptotermes secundus]	2.2e-22
TRINITY_DN35275_c0_g2_i5	XP_021921763.1 uncharacterized protein LOC110830790 isoform X1 [Zootermopsis nevadensis]	2.2e-161
TRINITY_DN35275_c0_g2_i4	XP_021921763.1 uncharacterized protein LOC110830790 isoform X1 [Zootermopsis nevadensis]	4.8e-24
TRINITY_DN35275_c0_g3_i6	XP_023704223.1 uncharacterized protein LOC111862788 isoform X1 [Cryptotermes secundus]	2.4e-168
TRINITY_DN35275_c0_g3_i7	XP_023704223.1 uncharacterized protein LOC111862788 isoform X1 [Cryptotermes secundus]	1.9e-107
TRINITY_DN35275_c0_g3_i4	XP_023704223.1 uncharacterized protein LOC111862788 isoform X1 [Cryptotermes secundus]	2.8e-153
TRINITY_DN35275_c0_g3_i5	XP_023704223.1 uncharacterized protein LOC111862788 isoform X1 [Cryptotermes secundus]	2.3e-168
TRINITY_DN35275_c0_g3_i2	XP_023704223.1 uncharacterized protein LOC111862788 isoform X1 [Cryptotermes secundus]	2.8e-136
TRINITY_DN35275_c0_g3_i3	XP_023704223.1 uncharacterized protein LOC111862788 isoform X1 [Cryptotermes secundus]	2.4e-168
TRINITY_DN35275_c0_g3_i1	XP_023704223.1 uncharacterized protein LOC111862788 isoform X1 [Cryptotermes secundus]	2.4e-168
TRINITY_DN35258_c0_g1_i2	CRM28515.1 hypothetical protein [Pseudomonas sp. 25 E 4]	3.3e-17
TRINITY_DN35258_c2_g1_i2	PSN51191.1 Protein OSCP1 [Blattella germanica]	6.6e-51
TRINITY_DN35258_c2_g1_i1	PSN51191.1 Protein OSCP1 [Blattella germanica]	2.1e-97
TRINITY_DN35258_c2_g1_i4	KDR19623.1 Protein OSCP1 [Zootermopsis nevadensis]	4.2e-09
TRINITY_DN35258_c2_g1_i5	PSN51191.1 Protein OSCP1 [Blattella germanica]	3.3e-95
TRINITY_DN35258_c2_g4_i1	CAM36311.1 hypothetical protein [Thermobia domestica]	1.1e-08
TRINITY_DN35258_c2_g5_i1	KFM57296.1 Transposable element Tcb1 transposase, partial [Stegodyphus mimosarum]	1.0e-13
TRINITY_DN35258_c2_g5_i1	KFM57296.1 Transposable element Tcb1 transposase, partial [Stegodyphus mimosarum]	4.3e-12
TRINITY_DN35267_c4_g1_i1	WP_094577942.1 Fe3+-hydroxamate ABC transporter substrate-binding protein [Ochrobactrum rhizosphaerae]	4.6e-205
TRINITY_DN35213_c1_g1_i5	XP_021940174.1 ubiquitin-associated domain-containing protein 1 [Zootermopsis nevadensis]	1.1e-148
TRINITY_DN35213_c1_g1_i4	XP_021940174.1 ubiquitin-associated domain-containing protein 1 [Zootermopsis nevadensis]	1.1e-148
TRINITY_DN35213_c1_g1_i1	PSN39238.1 Ubiquitin-associated domain-containing protein 1 [Blattella germanica]	1.0e-132
TRINITY_DN35213_c1_g1_i3	XP_021940174.1 ubiquitin-associated domain-containing protein 1 [Zootermopsis nevadensis]	5.3e-149
TRINITY_DN35213_c1_g1_i2	PSN39238.1 Ubiquitin-associated domain-containing protein 1 [Blattella germanica]	1.2e-132
TRINITY_DN35266_c4_g1_i1	XP_021929786.1 1-phosphatidylinositol 4,5-bisphosphate phosphodiesterase gamma-1 [Zootermopsis nevadensis]	2.5e-152
TRINITY_DN35204_c5_g2_i1	PNF44020.1 hypothetical protein B7P43_G16206 [Cryptotermes secundus]	8.2e-22
TRINITY_DN35204_c5_g1_i1	PNF44020.1 hypothetical protein B7P43_G16206 [Cryptotermes secundus]	6.6e-47
TRINITY_DN35204_c7_g1_i2	XP_021919263.1 putative U5 small nuclear ribonucleoprotein 200 kDa helicase [Zootermopsis nevadensis]	0.0e+00
TRINITY_DN35204_c6_g1_i1	XP_023714779.1 putative dioxygenase Mb0100 isoform X1 [Cryptotermes secundus]	2.2e-127
TRINITY_DN35204_c8_g1_i1	WP_025857565.1 hypothetical protein [Pseudomonas sp. CHM02]	1.5e-43
TRINITY_DN35259_c3_g1_i1	WP_081271171.1 MULTISPECIES: type VI secretion system ATPase TssH [Variovorax]	3.4e-101
TRINITY_DN35259_c7_g1_i1	WP_024581333.1 MULTISPECIES: ATP-dependent Clp protease ATP-binding subunit ClpA [Bradyrhizobium]	1.3e-38
TRINITY_DN35259_c1_g1_i1	XP_025268586.1 uncharacterized protein LOC112639318 [Camponotus floridanus]	3.9e-19
TRINITY_DN35259_c2_g1_i2	XP_023722414.1 spectrin beta chain, non-erythrocytic 2 isoform X1 [Cryptotermes secundus]	0.0e+00
TRINITY_DN35259_c2_g1_i1	XP_023722416.1 spectrin beta chain, non-erythrocytic 2 isoform X2 [Cryptotermes secundus]	0.0e+00
TRINITY_DN35259_c2_g1_i6	XP_023722414.1 spectrin beta chain, non-erythrocytic 2 isoform X1 [Cryptotermes secundus]	0.0e+00
TRINITY_DN35259_c2_g1_i7	XP_026680666.1 spectrin beta chain-like [Diaphorina citri]	6.2e-13
TRINITY_DN35259_c2_g1_i4	XP_023722414.1 spectrin beta chain, non-erythrocytic 2 isoform X1 [Cryptotermes secundus]	0.0e+00
TRINITY_DN35259_c2_g1_i5	XP_023722414.1 spectrin beta chain, non-erythrocytic 2 isoform X1 [Cryptotermes secundus]	0.0e+00
TRINITY_DN35259_c2_g1_i9	XP_026680666.1 spectrin beta chain-like [Diaphorina citri]	5.3e-13
TRINITY_DN35259_c2_g1_i11	PNF18335.1 hypothetical protein B7P43_G14500 [Cryptotermes secundus]	0.0e+00
TRINITY_DN35259_c2_g1_i12	XP_026680666.1 spectrin beta chain-like [Diaphorina citri]	4.7e-13
TRINITY_DN35259_c2_g1_i13	XP_023722416.1 spectrin beta chain, non-erythrocytic 2 isoform X2 [Cryptotermes secundus]	0.0e+00
TRINITY_DN35259_c2_g1_i14	XP_026680666.1 spectrin beta chain-like [Diaphorina citri]	6.7e-13
TRINITY_DN35235_c5_g1_i1	XP_008206625.1 PREDICTED: kinesin-like protein Klp61F isoform X2 [Nasonia vitripennis]	1.3e-74
TRINITY_DN35235_c5_g1_i3	XP_008206625.1 PREDICTED: kinesin-like protein Klp61F isoform X2 [Nasonia vitripennis]	8.2e-172
TRINITY_DN35235_c5_g1_i2	XP_008206625.1 PREDICTED: kinesin-like protein Klp61F isoform X2 [Nasonia vitripennis]	5.8e-172
TRINITY_DN35235_c5_g1_i5	XP_008206625.1 PREDICTED: kinesin-like protein Klp61F isoform X2 [Nasonia vitripennis]	1.3e-74
TRINITY_DN35235_c5_g1_i4	XP_008206625.1 PREDICTED: kinesin-like protein Klp61F isoform X2 [Nasonia vitripennis]	1.7e-74
TRINITY_DN35235_c4_g1_i1	PSN34298.1 hypothetical protein C0J52_25668 [Blattella germanica]	4.1e-08
TRINITY_DN35235_c6_g2_i1	PSN42503.1 Myotubularin-related protein 13 [Blattella germanica]	0.0e+00
TRINITY_DN35235_c6_g1_i4	PSN47901.1 hypothetical protein C0J52_03388 [Blattella germanica]	2.7e-58
TRINITY_DN35235_c6_g1_i2	PSN47901.1 hypothetical protein C0J52_03388 [Blattella germanica]	2.8e-58
TRINITY_DN35235_c6_g1_i3	PSN47901.1 hypothetical protein C0J52_03388 [Blattella germanica]	2.8e-58
TRINITY_DN35235_c6_g1_i1	PSN47901.1 hypothetical protein C0J52_03388 [Blattella germanica]	2.7e-58
TRINITY_DN35216_c4_g1_i1	WP_106937989.1 phosphonoacetaldehyde dehydrogenase [Variovorax sp. PMC12]	6.5e-132
TRINITY_DN35216_c5_g2_i4	XP_023718869.1 carboxypeptidase N subunit 2-like [Cryptotermes secundus]	2.3e-69
TRINITY_DN35216_c5_g2_i5	PNF22076.1 hypothetical protein B7P43_G09298 [Cryptotermes secundus]	1.0e-59
TRINITY_DN35216_c5_g2_i6	PNF22076.1 hypothetical protein B7P43_G09298 [Cryptotermes secundus]	1.2e-59
TRINITY_DN35216_c5_g2_i1	XP_023718869.1 carboxypeptidase N subunit 2-like [Cryptotermes secundus]	2.2e-69
TRINITY_DN35216_c5_g2_i2	XP_023718869.1 carboxypeptidase N subunit 2-like [Cryptotermes secundus]	2.3e-69
TRINITY_DN35288_c0_g2_i1	KOF99625.1 hypothetical protein OCBIM_22014279mg [Octopus bimaculoides]	5.2e-17
TRINITY_DN35288_c0_g2_i5	KOF99625.1 hypothetical protein OCBIM_22014279mg [Octopus bimaculoides]	7.3e-17
TRINITY_DN35288_c0_g2_i4	KOF99625.1 hypothetical protein OCBIM_22014279mg [Octopus bimaculoides]	7.5e-17
TRINITY_DN35288_c0_g2_i7	KOF99625.1 hypothetical protein OCBIM_22014279mg [Octopus bimaculoides]	8.0e-17
TRINITY_DN35288_c0_g2_i6	KOF99625.1 hypothetical protein OCBIM_22014279mg [Octopus bimaculoides]	7.8e-17
TRINITY_DN35298_c4_g9_i1	WP_017135530.1 PQQ-dependent sugar dehydrogenase [Pseudomonas fluorescens]	2.1e-28
TRINITY_DN35298_c4_g2_i4	XP_021926355.1 histone deacetylase complex subunit SAP30 homolog [Zootermopsis nevadensis]	1.2e-82
TRINITY_DN35298_c4_g2_i1	XP_021926355.1 histone deacetylase complex subunit SAP30 homolog [Zootermopsis nevadensis]	1.2e-82
TRINITY_DN35298_c4_g2_i3	PSN53585.1 Histone deacetylase complex subunit SAP30 [Blattella germanica]	4.3e-83
TRINITY_DN35298_c4_g2_i2	PSN53585.1 Histone deacetylase complex subunit SAP30 [Blattella germanica]	4.3e-83
TRINITY_DN35298_c4_g6_i1	EFA13463.1 hypothetical protein TcasGA2_TC005063 [Tribolium castaneum]	5.0e-10
TRINITY_DN35298_c4_g11_i1	PSN53584.1 Exosome complex component RRP45 [Blattella germanica]	1.4e-108
TRINITY_DN35285_c3_g1_i13	XP_023712631.1 calcium-dependent secretion activator isoform X7 [Cryptotermes secundus]	0.0e+00
TRINITY_DN35285_c3_g1_i12	XP_023712631.1 calcium-dependent secretion activator isoform X7 [Cryptotermes secundus]	0.0e+00
TRINITY_DN35285_c3_g1_i11	XP_023712628.1 calcium-dependent secretion activator isoform X5 [Cryptotermes secundus]	0.0e+00
TRINITY_DN35285_c3_g1_i10	XP_023712628.1 calcium-dependent secretion activator isoform X5 [Cryptotermes secundus]	0.0e+00
TRINITY_DN35285_c3_g1_i9	XP_023712628.1 calcium-dependent secretion activator isoform X5 [Cryptotermes secundus]	5.9e-139
TRINITY_DN35285_c3_g1_i8	XP_023712631.1 calcium-dependent secretion activator isoform X7 [Cryptotermes secundus]	0.0e+00
TRINITY_DN35285_c3_g1_i3	XP_023712628.1 calcium-dependent secretion activator isoform X5 [Cryptotermes secundus]	0.0e+00
TRINITY_DN35285_c3_g1_i1	XP_023712631.1 calcium-dependent secretion activator isoform X7 [Cryptotermes secundus]	0.0e+00
TRINITY_DN35285_c3_g1_i7	XP_023712633.1 calcium-dependent secretion activator isoform X9 [Cryptotermes secundus]	0.0e+00
TRINITY_DN35285_c3_g1_i6	XP_023712628.1 calcium-dependent secretion activator isoform X5 [Cryptotermes secundus]	0.0e+00
TRINITY_DN35285_c3_g1_i5	XP_023712631.1 calcium-dependent secretion activator isoform X7 [Cryptotermes secundus]	0.0e+00
TRINITY_DN35285_c3_g1_i4	XP_023712631.1 calcium-dependent secretion activator isoform X7 [Cryptotermes secundus]	0.0e+00
TRINITY_DN35285_c3_g4_i5	XP_021927181.1 calcium-dependent secretion activator isoform X3 [Zootermopsis nevadensis]	6.9e-281
TRINITY_DN35285_c3_g4_i1	XP_021927181.1 calcium-dependent secretion activator isoform X3 [Zootermopsis nevadensis]	1.7e-306
TRINITY_DN35285_c3_g4_i3	XP_021927181.1 calcium-dependent secretion activator isoform X3 [Zootermopsis nevadensis]	5.0e-303
TRINITY_DN35285_c3_g11_i1	XP_021928166.1 LIM/homeobox protein Lhx9-like [Zootermopsis nevadensis]	8.0e-67
TRINITY_DN35285_c1_g1_i1	KDR19023.1 Ankyrin repeat domain-containing protein 56, partial [Zootermopsis nevadensis]	1.4e-21
TRINITY_DN35285_c1_g1_i2	KDR19023.1 Ankyrin repeat domain-containing protein 56, partial [Zootermopsis nevadensis]	1.1e-26
TRINITY_DN35285_c2_g1_i1	PSN44679.1 hypothetical protein C0J52_15630 [Blattella germanica]	4.7e-17
TRINITY_DN35285_c3_g13_i1	ODU17752.1 MFS transporter [Variovorax sp. SCN 67-85]	2.7e-25
TRINITY_DN35236_c2_g1_i2	PNF37574.1 hypothetical protein B7P43_G11957 [Cryptotermes secundus]	6.5e-25
TRINITY_DN35236_c2_g1_i3	PNF37574.1 hypothetical protein B7P43_G11957 [Cryptotermes secundus]	5.7e-25
TRINITY_DN35236_c2_g1_i1	PNF37574.1 hypothetical protein B7P43_G11957 [Cryptotermes secundus]	8.9e-25
TRINITY_DN35236_c2_g1_i6	XP_014250715.1 B-cell CLL/lymphoma 6 member B protein-like isoform X1 [Cimex lectularius]	1.7e-24
TRINITY_DN35236_c2_g1_i4	PNF37574.1 hypothetical protein B7P43_G11957 [Cryptotermes secundus]	8.9e-25
TRINITY_DN35236_c2_g1_i5	KDR21802.1 hypothetical protein L798_02604, partial [Zootermopsis nevadensis]	4.1e-11
TRINITY_DN35236_c2_g1_i8	PNF37574.1 hypothetical protein B7P43_G11957 [Cryptotermes secundus]	9.7e-25
TRINITY_DN35236_c2_g1_i12	PNF37574.1 hypothetical protein B7P43_G11957 [Cryptotermes secundus]	9.7e-25
TRINITY_DN35236_c2_g1_i14	XP_014250715.1 B-cell CLL/lymphoma 6 member B protein-like isoform X1 [Cimex lectularius]	1.7e-24
TRINITY_DN35236_c2_g1_i17	XP_014250715.1 B-cell CLL/lymphoma 6 member B protein-like isoform X1 [Cimex lectularius]	1.7e-24
TRINITY_DN35270_c5_g1_i1	WP_010210849.1 MULTISPECIES: decarboxylating 6-phosphogluconate dehydrogenase [Pseudomonas]	1.5e-20
TRINITY_DN35270_c3_g1_i8	XP_017756059.1 PREDICTED: protein croquemort-like [Eufriesea mexicana]	3.9e-107
TRINITY_DN35270_c3_g1_i3	XP_017756059.1 PREDICTED: protein croquemort-like [Eufriesea mexicana]	4.8e-39
TRINITY_DN35270_c3_g1_i1	XP_009028706.1 hypothetical protein HELRODRAFT_181207 [Helobdella robusta]	1.9e-08
TRINITY_DN35270_c3_g1_i7	XP_015518221.1 PREDICTED: protein croquemort-like [Neodiprion lecontei]	3.3e-65
TRINITY_DN35270_c3_g1_i6	XP_009028706.1 hypothetical protein HELRODRAFT_181207 [Helobdella robusta]	1.3e-08
TRINITY_DN35270_c3_g2_i1	XP_009016685.1 hypothetical protein HELRODRAFT_171762 [Helobdella robusta]	5.0e-22
TRINITY_DN35270_c1_g2_i1	EFK98583.1 LOW QUALITY PROTEIN: conserved hypothetical protein, partial [Streptomyces sp. SPB78]	5.4e-17
TRINITY_DN35270_c1_g1_i1	RGG50523.1 hypothetical protein DWX82_06115 [Odoribacter sp. AF21-41]	3.8e-21
TRINITY_DN35270_c1_g1_i2	AOE09243.1 cell wall-associated hydrolase [uncultured bacterium]	2.2e-14
TRINITY_DN35214_c2_g1_i1	KMQ89436.1 retrotransposon unclassified [Lasius niger]	2.1e-11
TRINITY_DN35214_c6_g2_i1	XP_023705683.1 probable aminopeptidase NPEPL1 isoform X4 [Cryptotermes secundus]	3.3e-235
TRINITY_DN35214_c6_g1_i8	KFM58812.1 Protein bric-a-brac 2, partial [Stegodyphus mimosarum]	7.4e-09
TRINITY_DN35214_c6_g1_i9	XP_023227797.1 zinc finger protein 79-like isoform X2 [Centruroides sculpturatus]	4.6e-09
TRINITY_DN35214_c6_g1_i14	XP_014250715.1 B-cell CLL/lymphoma 6 member B protein-like isoform X1 [Cimex lectularius]	6.6e-24
TRINITY_DN35214_c6_g1_i15	XP_023227797.1 zinc finger protein 79-like isoform X2 [Centruroides sculpturatus]	7.2e-09
TRINITY_DN35214_c6_g1_i4	XP_014250715.1 B-cell CLL/lymphoma 6 member B protein-like isoform X1 [Cimex lectularius]	1.0e-23
TRINITY_DN35214_c6_g1_i5	KFM58812.1 Protein bric-a-brac 2, partial [Stegodyphus mimosarum]	5.0e-09
TRINITY_DN35214_c6_g1_i6	XP_026325218.1 longitudinals lacking protein, isoforms A/B/D/L-like isoform X2 [Hyposmocoma kahamanoa]	2.9e-07
TRINITY_DN35214_c6_g1_i13	XP_026325218.1 longitudinals lacking protein, isoforms A/B/D/L-like isoform X2 [Hyposmocoma kahamanoa]	2.7e-07
TRINITY_DN35290_c3_g1_i1	WP_114597919.1 tubulin beta chain [Microbacterium arborescens]	1.9e-26
TRINITY_DN35290_c4_g1_i1	XP_021914216.1 uncharacterized protein LOC110827144 isoform X3 [Zootermopsis nevadensis]	1.6e-62
TRINITY_DN35290_c4_g1_i2	XP_021914216.1 uncharacterized protein LOC110827144 isoform X3 [Zootermopsis nevadensis]	2.2e-62
TRINITY_DN35290_c4_g1_i3	XP_021914216.1 uncharacterized protein LOC110827144 isoform X3 [Zootermopsis nevadensis]	2.2e-62
TRINITY_DN35290_c4_g1_i4	XP_021914216.1 uncharacterized protein LOC110827144 isoform X3 [Zootermopsis nevadensis]	1.6e-62
TRINITY_DN35232_c1_g1_i4	XP_019866500.1 PREDICTED: UPF0488 protein CG14286 [Aethina tumida]	1.3e-16
TRINITY_DN35232_c1_g1_i6	XP_019866500.1 PREDICTED: UPF0488 protein CG14286 [Aethina tumida]	3.4e-17
TRINITY_DN35232_c1_g1_i1	XP_019866500.1 PREDICTED: UPF0488 protein CG14286 [Aethina tumida]	4.4e-24
TRINITY_DN35232_c1_g1_i3	XP_019866500.1 PREDICTED: UPF0488 protein CG14286 [Aethina tumida]	1.7e-23
TRINITY_DN35232_c2_g1_i2	XP_023719843.1 phosphatidylinositol 3,4,5-trisphosphate 3-phosphatase and dual-specificity protein phosphatase PTEN isoform X6 [Cryptotermes secundus]	2.8e-106
TRINITY_DN35232_c2_g1_i3	XP_023719843.1 phosphatidylinositol 3,4,5-trisphosphate 3-phosphatase and dual-specificity protein phosphatase PTEN isoform X6 [Cryptotermes secundus]	4.9e-156
TRINITY_DN35232_c2_g1_i6	XP_023719843.1 phosphatidylinositol 3,4,5-trisphosphate 3-phosphatase and dual-specificity protein phosphatase PTEN isoform X6 [Cryptotermes secundus]	1.5e-201
TRINITY_DN35232_c2_g1_i7	XP_023719843.1 phosphatidylinositol 3,4,5-trisphosphate 3-phosphatase and dual-specificity protein phosphatase PTEN isoform X6 [Cryptotermes secundus]	4.9e-156
TRINITY_DN35232_c2_g1_i4	XP_023719843.1 phosphatidylinositol 3,4,5-trisphosphate 3-phosphatase and dual-specificity protein phosphatase PTEN isoform X6 [Cryptotermes secundus]	7.3e-156
TRINITY_DN35232_c2_g1_i5	XP_023719843.1 phosphatidylinositol 3,4,5-trisphosphate 3-phosphatase and dual-specificity protein phosphatase PTEN isoform X6 [Cryptotermes secundus]	2.0e-105
TRINITY_DN35232_c2_g1_i5	XP_023719843.1 phosphatidylinositol 3,4,5-trisphosphate 3-phosphatase and dual-specificity protein phosphatase PTEN isoform X6 [Cryptotermes secundus]	3.2e-34
TRINITY_DN35232_c2_g1_i8	XP_023719838.1 phosphatidylinositol 3,4,5-trisphosphate 3-phosphatase and dual-specificity protein phosphatase PTEN isoform X1 [Cryptotermes secundus]	2.8e-157
TRINITY_DN35250_c4_g1_i1	PNF28641.1 hypothetical protein B7P43_G08724 [Cryptotermes secundus]	1.1e-21
TRINITY_DN35292_c3_g1_i2	XP_022160250.1 uncharacterized protein LOC111026466 [Myzus persicae]	1.0e-20
TRINITY_DN35292_c3_g1_i1	XP_022160250.1 uncharacterized protein LOC111026466 [Myzus persicae]	3.0e-23
TRINITY_DN35292_c3_g2_i2	XP_022160250.1 uncharacterized protein LOC111026466 [Myzus persicae]	6.3e-10
TRINITY_DN35292_c3_g2_i4	XP_022160250.1 uncharacterized protein LOC111026466 [Myzus persicae]	6.1e-10
TRINITY_DN35292_c6_g1_i1	EEA89342.1 hypothetical protein COLSTE_02536 [Collinsella stercoris DSM 13279]	6.9e-31
TRINITY_DN35225_c5_g1_i1	XP_026316064.1 phenoloxidase-activating enzyme-like [Hyposmocoma kahamanoa]	7.1e-27
TRINITY_DN35225_c5_g1_i2	XP_011181970.1 PREDICTED: uncharacterized protein LOC105211952 [Zeugodacus cucurbitae]	1.3e-36
TRINITY_DN35225_c3_g1_i1	XP_021938604.1 forkhead box protein C2 [Zootermopsis nevadensis]	9.5e-90
TRINITY_DN35225_c4_g2_i1	XP_026275392.1 suppressor of tumorigenicity 14 protein homolog [Frankliniella occidentalis]	8.2e-28
TRINITY_DN35225_c4_g2_i2	XP_026275392.1 suppressor of tumorigenicity 14 protein homolog [Frankliniella occidentalis]	8.3e-28
TRINITY_DN35225_c4_g3_i3	PNF40912.1 Ecotropic viral integration site 5-like protein, partial [Cryptotermes secundus]	4.9e-289
TRINITY_DN35225_c4_g3_i4	PNF40910.1 Ecotropic viral integration site 5-like protein, partial [Cryptotermes secundus]	1.6e-282
TRINITY_DN35225_c4_g3_i5	PNF40912.1 Ecotropic viral integration site 5-like protein, partial [Cryptotermes secundus]	4.9e-289
TRINITY_DN35225_c4_g4_i4	XP_008215701.1 PREDICTED: hemolymph lipopolysaccharide-binding protein-like [Nasonia vitripennis]	8.9e-10
TRINITY_DN35225_c4_g4_i2	XP_015513421.1 PREDICTED: hemolymph lipopolysaccharide-binding protein-like [Neodiprion lecontei]	2.8e-07
TRINITY_DN35225_c6_g1_i1	WP_017135266.1 5-formyltetrahydrofolate cyclo-ligase [Pseudomonas fluorescens]	6.2e-30
TRINITY_DN35291_c0_g1_i4	XP_021919455.1 N-acetylneuraminate lyase-like isoform X2 [Zootermopsis nevadensis]	1.1e-14
TRINITY_DN35291_c0_g1_i5	XP_021919455.1 N-acetylneuraminate lyase-like isoform X2 [Zootermopsis nevadensis]	1.1e-14
TRINITY_DN35291_c0_g1_i6	XP_021919454.1 N-acetylneuraminate lyase-like isoform X1 [Zootermopsis nevadensis]	5.3e-94
TRINITY_DN35291_c0_g1_i6	XP_021919454.1 N-acetylneuraminate lyase-like isoform X1 [Zootermopsis nevadensis]	7.1e-06
TRINITY_DN35291_c0_g1_i1	XP_021919454.1 N-acetylneuraminate lyase-like isoform X1 [Zootermopsis nevadensis]	3.5e-30
TRINITY_DN35291_c0_g1_i1	XP_021919454.1 N-acetylneuraminate lyase-like isoform X1 [Zootermopsis nevadensis]	2.1e-27
TRINITY_DN35291_c0_g1_i2	XP_021919454.1 N-acetylneuraminate lyase-like isoform X1 [Zootermopsis nevadensis]	1.1e-110
TRINITY_DN35291_c0_g1_i3	XP_021919454.1 N-acetylneuraminate lyase-like isoform X1 [Zootermopsis nevadensis]	1.1e-110
TRINITY_DN35291_c0_g1_i9	XP_021922668.1 ATPase WRNIP1-like isoform X1 [Zootermopsis nevadensis]	8.5e-178
TRINITY_DN35291_c0_g1_i10	XP_021922668.1 ATPase WRNIP1-like isoform X1 [Zootermopsis nevadensis]	8.5e-178
TRINITY_DN35291_c2_g1_i1	ANU83234.1 cytochrome c oxidase subunit III (mitochondrion) [Teleogryllus emma]	3.8e-28
TRINITY_DN35203_c0_g1_i1	ODU13732.1 arabinose ABC transporter permease [Variovorax sp. SCN 67-85]	4.9e-33
TRINITY_DN35203_c0_g2_i1	SCX55546.1 cytochrome o ubiquinol oxidase subunit 2 [Variovorax sp. EL159]	5.6e-72
TRINITY_DN35203_c3_g1_i3	XP_021912942.1 E3 ubiquitin-protein ligase parkin [Zootermopsis nevadensis]	9.4e-184
TRINITY_DN35203_c3_g1_i2	XP_021912942.1 E3 ubiquitin-protein ligase parkin [Zootermopsis nevadensis]	2.2e-180
TRINITY_DN35203_c3_g1_i1	XP_021912942.1 E3 ubiquitin-protein ligase parkin [Zootermopsis nevadensis]	6.4e-33
TRINITY_DN35203_c3_g1_i6	XP_021912942.1 E3 ubiquitin-protein ligase parkin [Zootermopsis nevadensis]	1.6e-55
TRINITY_DN35203_c3_g1_i5	XP_021912942.1 E3 ubiquitin-protein ligase parkin [Zootermopsis nevadensis]	4.2e-135
TRINITY_DN35203_c3_g1_i4	XP_021912942.1 E3 ubiquitin-protein ligase parkin [Zootermopsis nevadensis]	1.2e-143
TRINITY_DN35203_c3_g1_i4	XP_021912942.1 E3 ubiquitin-protein ligase parkin [Zootermopsis nevadensis]	9.5e-27
TRINITY_DN35203_c2_g3_i1	WP_094577335.1 endopeptidase La [Ochrobactrum rhizosphaerae]	3.8e-63
TRINITY_DN35203_c2_g1_i2	PSN45058.1 Tetraspanin-33 [Blattella germanica]	2.7e-145
TRINITY_DN35203_c2_g1_i1	PSN45058.1 Tetraspanin-33 [Blattella germanica]	2.7e-145
TRINITY_DN35221_c4_g1_i2	XP_021917107.1 condensin complex subunit 3 isoform X1 [Zootermopsis nevadensis]	2.7e-163
TRINITY_DN35221_c4_g1_i3	XP_021917107.1 condensin complex subunit 3 isoform X1 [Zootermopsis nevadensis]	2.6e-163
TRINITY_DN35221_c4_g1_i4	XP_021917107.1 condensin complex subunit 3 isoform X1 [Zootermopsis nevadensis]	8.9e-164
TRINITY_DN35221_c4_g1_i5	XP_021917107.1 condensin complex subunit 3 isoform X1 [Zootermopsis nevadensis]	9.1e-164
TRINITY_DN35221_c4_g1_i6	XP_021917107.1 condensin complex subunit 3 isoform X1 [Zootermopsis nevadensis]	2.7e-163
TRINITY_DN35221_c4_g1_i8	XP_021917107.1 condensin complex subunit 3 isoform X1 [Zootermopsis nevadensis]	2.7e-163
TRINITY_DN35244_c0_g5_i1	EFQ80075.1 hypothetical protein HMPREF0305_11241 [Corynebacterium pseudogenitalium ATCC 33035]	8.3e-25
TRINITY_DN35244_c0_g6_i1	WP_023776886.1 phosphate ABC transporter substrate-binding protein PstS [Mesorhizobium sp. LNHC221B00]	4.1e-181
TRINITY_DN35244_c0_g2_i8	ADP94162.2 cGMP-dependent protein kinase, partial [Schistocerca gregaria]	0.0e+00
TRINITY_DN35244_c0_g2_i1	ADP94162.2 cGMP-dependent protein kinase, partial [Schistocerca gregaria]	0.0e+00
TRINITY_DN35244_c0_g2_i3	XP_023713135.1 cGMP-dependent protein kinase, isozyme 2 forms cD4/T1/T3A/T3B isoform X2 [Cryptotermes secundus]	0.0e+00
TRINITY_DN35244_c0_g2_i2	ADP94162.2 cGMP-dependent protein kinase, partial [Schistocerca gregaria]	0.0e+00
TRINITY_DN35244_c0_g2_i5	ADP94162.2 cGMP-dependent protein kinase, partial [Schistocerca gregaria]	0.0e+00
TRINITY_DN35244_c0_g2_i4	ADP94162.2 cGMP-dependent protein kinase, partial [Schistocerca gregaria]	0.0e+00
TRINITY_DN35244_c0_g2_i6	ADP94162.2 cGMP-dependent protein kinase, partial [Schistocerca gregaria]	0.0e+00
TRINITY_DN35244_c0_g3_i2	XP_022188901.1 longitudinals lacking protein, isoforms H/M/V-like [Nilaparvata lugens]	1.4e-25
TRINITY_DN35244_c0_g3_i1	XP_022188901.1 longitudinals lacking protein, isoforms H/M/V-like [Nilaparvata lugens]	3.1e-25
TRINITY_DN35244_c2_g1_i1	XP_022183350.1 uncharacterized protein LOC111042924 [Myzus persicae]	1.6e-12
TRINITY_DN35251_c5_g1_i1	GAU50418.1 hypothetical protein TSUD_184400 [Trifolium subterraneum]	4.8e-09
TRINITY_DN35251_c3_g1_i1	WP_094574711.1 replication initiation protein [Ochrobactrum rhizosphaerae]	1.0e-95
TRINITY_DN35251_c3_g3_i4	PNF24792.1 hypothetical protein B7P43_G15409 [Cryptotermes secundus]	8.4e-156
TRINITY_DN35251_c3_g3_i7	PNF24792.1 hypothetical protein B7P43_G15409 [Cryptotermes secundus]	5.2e-156
TRINITY_DN35251_c3_g3_i6	PNF24792.1 hypothetical protein B7P43_G15409 [Cryptotermes secundus]	2.4e-155
TRINITY_DN35251_c3_g3_i1	XP_023716257.1 mitogen-activated protein kinase kinase kinase 4 [Cryptotermes secundus]	0.0e+00
TRINITY_DN35251_c3_g3_i1	XP_023716257.1 mitogen-activated protein kinase kinase kinase 4 [Cryptotermes secundus]	9.9e-08
TRINITY_DN35251_c3_g3_i3	XP_023716257.1 mitogen-activated protein kinase kinase kinase 4 [Cryptotermes secundus]	0.0e+00
TRINITY_DN35251_c3_g3_i9	XP_023716257.1 mitogen-activated protein kinase kinase kinase 4 [Cryptotermes secundus]	0.0e+00
TRINITY_DN35251_c3_g3_i8	PNF24792.1 hypothetical protein B7P43_G15409 [Cryptotermes secundus]	7.7e-156
TRINITY_DN35251_c3_g3_i10	XP_023716257.1 mitogen-activated protein kinase kinase kinase 4 [Cryptotermes secundus]	0.0e+00
TRINITY_DN35251_c3_g3_i10	XP_023716257.1 mitogen-activated protein kinase kinase kinase 4 [Cryptotermes secundus]	9.9e-08
TRINITY_DN35251_c3_g6_i1	WP_094574711.1 replication initiation protein [Ochrobactrum rhizosphaerae]	9.6e-61
TRINITY_DN35246_c8_g1_i1	OJZ15864.1 phenylacetate-CoA oxygenase subunit PaaI [Variovorax sp. 67-131]	1.3e-143
TRINITY_DN35299_c0_g1_i2	AID61753.1 fructose 1,6-biphosphate-aldolase A [Penaeus chinensis]	1.1e-84
TRINITY_DN35299_c5_g1_i1	OKO71191.1 lauroyl acyltransferase [Bradyrhizobium sp. NAS96.2]	4.5e-23
TRINITY_DN35299_c3_g1_i3	XP_021936056.1 cyclin-C [Zootermopsis nevadensis]	1.6e-142
TRINITY_DN35299_c3_g1_i2	XP_021936056.1 cyclin-C [Zootermopsis nevadensis]	1.7e-142
TRINITY_DN35299_c3_g1_i1	XP_021936056.1 cyclin-C [Zootermopsis nevadensis]	1.6e-142
TRINITY_DN35299_c3_g1_i7	XP_021936056.1 cyclin-C [Zootermopsis nevadensis]	1.6e-142
TRINITY_DN35299_c3_g1_i6	XP_021936056.1 cyclin-C [Zootermopsis nevadensis]	1.8e-138
TRINITY_DN35299_c3_g1_i4	XP_021936056.1 cyclin-C [Zootermopsis nevadensis]	1.7e-142
TRINITY_DN35252_c2_g3_i1	PNF19182.1 hypothetical protein B7P43_G09603 [Cryptotermes secundus]	1.5e-134
TRINITY_DN35252_c2_g3_i1	PNF19182.1 hypothetical protein B7P43_G09603 [Cryptotermes secundus]	3.0e-02
TRINITY_DN35252_c2_g3_i2	XP_023721523.1 signal-induced proliferation-associated 1-like protein 2 [Cryptotermes secundus]	2.8e-300
TRINITY_DN35252_c2_g3_i2	XP_023721523.1 signal-induced proliferation-associated 1-like protein 2 [Cryptotermes secundus]	2.9e-135
TRINITY_DN35252_c2_g3_i4	XP_021917481.1 signal-induced proliferation-associated 1-like protein 2 isoform X1 [Zootermopsis nevadensis]	1.3e-150
TRINITY_DN35252_c2_g3_i6	PSN31880.1 hypothetical protein C0J52_19690 [Blattella germanica]	0.0e+00
TRINITY_DN35252_c2_g3_i7	XP_023721523.1 signal-induced proliferation-associated 1-like protein 2 [Cryptotermes secundus]	0.0e+00
TRINITY_DN35252_c2_g4_i1	KMQ81390.1 transposable element tcb2 transposase [Lasius niger]	3.6e-20
TRINITY_DN35252_c2_g4_i1	KMQ81390.1 transposable element tcb2 transposase [Lasius niger]	5.0e-06
TRINITY_DN35262_c3_g1_i1	XP_021921818.1 protein GUCD1 [Zootermopsis nevadensis]	9.4e-82
TRINITY_DN35262_c1_g1_i1	ABG01754.1 putative accessory gland protein, partial [Gryllus veletis]	3.2e-61
TRINITY_DN35262_c2_g1_i1	XP_023708954.1 UDP-glucuronosyltransferase 2B2-like [Cryptotermes secundus]	2.7e-65
TRINITY_DN35262_c6_g1_i1	WP_116811031.1 acyl-CoA dehydrogenase [Steroidobacter cummioxidans]	9.9e-21
TRINITY_DN35212_c3_g1_i15	XP_023724709.1 arrestin domain-containing protein 17-like [Cryptotermes secundus]	3.4e-122
TRINITY_DN35212_c3_g1_i21	XP_023724709.1 arrestin domain-containing protein 17-like [Cryptotermes secundus]	3.7e-122
TRINITY_DN35212_c3_g1_i24	XP_023724709.1 arrestin domain-containing protein 17-like [Cryptotermes secundus]	5.3e-122
TRINITY_DN35212_c3_g1_i25	XP_023724709.1 arrestin domain-containing protein 17-like [Cryptotermes secundus]	1.1e-27
TRINITY_DN35212_c3_g1_i19	XP_023724709.1 arrestin domain-containing protein 17-like [Cryptotermes secundus]	1.3e-122
TRINITY_DN35212_c3_g1_i18	XP_023724709.1 arrestin domain-containing protein 17-like [Cryptotermes secundus]	3.7e-122
TRINITY_DN35212_c3_g1_i23	XP_023724709.1 arrestin domain-containing protein 17-like [Cryptotermes secundus]	5.3e-122
TRINITY_DN35212_c3_g1_i20	XP_023724709.1 arrestin domain-containing protein 17-like [Cryptotermes secundus]	1.2e-122
TRINITY_DN35212_c3_g1_i14	XP_023724709.1 arrestin domain-containing protein 17-like [Cryptotermes secundus]	5.3e-122
TRINITY_DN35212_c3_g1_i13	XP_023724709.1 arrestin domain-containing protein 17-like [Cryptotermes secundus]	3.4e-122
TRINITY_DN35212_c3_g1_i12	XP_023724709.1 arrestin domain-containing protein 17-like [Cryptotermes secundus]	5.3e-122
TRINITY_DN35212_c3_g1_i11	XP_023724709.1 arrestin domain-containing protein 17-like [Cryptotermes secundus]	1.0e-122
TRINITY_DN35212_c3_g1_i10	XP_023724709.1 arrestin domain-containing protein 17-like [Cryptotermes secundus]	3.7e-122
TRINITY_DN35212_c3_g1_i17	XP_023724709.1 arrestin domain-containing protein 17-like [Cryptotermes secundus]	1.3e-122
TRINITY_DN35212_c3_g1_i9	XP_023724709.1 arrestin domain-containing protein 17-like [Cryptotermes secundus]	5.3e-122
TRINITY_DN35212_c3_g1_i16	XP_023724709.1 arrestin domain-containing protein 17-like [Cryptotermes secundus]	5.8e-123
TRINITY_DN35212_c3_g1_i3	XP_023724709.1 arrestin domain-containing protein 17-like [Cryptotermes secundus]	1.2e-122
TRINITY_DN35212_c3_g1_i2	XP_023724709.1 arrestin domain-containing protein 17-like [Cryptotermes secundus]	3.4e-122
TRINITY_DN35212_c3_g1_i1	PNF40570.1 hypothetical protein B7P43_G06756 [Cryptotermes secundus]	1.7e-32
TRINITY_DN35212_c3_g1_i7	XP_023724709.1 arrestin domain-containing protein 17-like [Cryptotermes secundus]	1.1e-122
TRINITY_DN35212_c3_g1_i6	XP_023724709.1 arrestin domain-containing protein 17-like [Cryptotermes secundus]	1.3e-122
TRINITY_DN35212_c3_g1_i4	XP_023724709.1 arrestin domain-containing protein 17-like [Cryptotermes secundus]	3.4e-122
TRINITY_DN35212_c3_g2_i1	XP_023724709.1 arrestin domain-containing protein 17-like [Cryptotermes secundus]	1.1e-07
TRINITY_DN35208_c7_g4_i1	XP_023726864.1 probable cytochrome P450 301a1, mitochondrial [Cryptotermes secundus]	7.3e-132
TRINITY_DN35208_c7_g1_i1	PSN49513.1 putative cytochrome P450 301a1 [Blattella germanica]	1.4e-13
TRINITY_DN35208_c7_g2_i4	KDR20887.1 putative cytochrome P450 301a1, mitochondrial, partial [Zootermopsis nevadensis]	1.0e-135
TRINITY_DN35208_c7_g2_i2	XP_026464278.1 cytochrome P450 CYP12A2-like [Ctenocephalides felis]	4.8e-54
TRINITY_DN35208_c7_g2_i3	KDR20887.1 putative cytochrome P450 301a1, mitochondrial, partial [Zootermopsis nevadensis]	1.5e-135
TRINITY_DN35208_c6_g1_i6	KFM12940.1 Krueppel-like factor 2, partial [Aptenodytes forsteri]	1.0e-12
TRINITY_DN35208_c6_g1_i4	KFM12940.1 Krueppel-like factor 2, partial [Aptenodytes forsteri]	9.7e-11
TRINITY_DN35208_c6_g1_i2	KFM12940.1 Krueppel-like factor 2, partial [Aptenodytes forsteri]	6.0e-20
TRINITY_DN35208_c6_g1_i3	KFM12940.1 Krueppel-like factor 2, partial [Aptenodytes forsteri]	9.7e-11
TRINITY_DN35208_c6_g1_i1	KFM12940.1 Krueppel-like factor 2, partial [Aptenodytes forsteri]	9.7e-11
TRINITY_DN35289_c0_g2_i1	XP_026284936.1 apolipoprotein D-like isoform X2 [Frankliniella occidentalis]	2.1e-15
TRINITY_DN35289_c0_g2_i2	XP_026284936.1 apolipoprotein D-like isoform X2 [Frankliniella occidentalis]	2.1e-15
TRINITY_DN35289_c4_g1_i1	WP_007835977.1 formyltetrahydrofolate deformylase [Variovorax sp. CF313]	1.2e-14
TRINITY_DN35289_c2_g1_i1	OYR12768.1 16S rRNA (cytosine(1402)-N(4))-methyltransferase [Ochrobactrum rhizosphaerae]	2.1e-96
TRINITY_DN35276_c3_g1_i1	WP_056857924.1 MULTISPECIES: sulfonate ABC transporter substrate-binding protein [Pseudomonas]	1.4e-103
TRINITY_DN35276_c1_g1_i5	XP_023723942.1 replication factor C subunit 5 [Cryptotermes secundus]	8.4e-86
TRINITY_DN35276_c1_g1_i5	XP_023723942.1 replication factor C subunit 5 [Cryptotermes secundus]	1.3e-54
TRINITY_DN35276_c1_g1_i7	XP_023723942.1 replication factor C subunit 5 [Cryptotermes secundus]	4.6e-56
TRINITY_DN35276_c1_g1_i7	XP_023723942.1 replication factor C subunit 5 [Cryptotermes secundus]	7.7e-19
TRINITY_DN35276_c1_g1_i1	XP_023723942.1 replication factor C subunit 5 [Cryptotermes secundus]	2.8e-152
TRINITY_DN35276_c1_g1_i2	XP_023723942.1 replication factor C subunit 5 [Cryptotermes secundus]	1.6e-105
TRINITY_DN35276_c1_g1_i2	XP_023723942.1 replication factor C subunit 5 [Cryptotermes secundus]	3.6e-09
TRINITY_DN35276_c2_g1_i2	XP_017770112.1 PREDICTED: uncharacterized protein LOC108557910 [Nicrophorus vespilloides]	5.6e-13
TRINITY_DN35276_c2_g1_i1	XP_017770112.1 PREDICTED: uncharacterized protein LOC108557910 [Nicrophorus vespilloides]	6.7e-14
TRINITY_DN35276_c2_g6_i1	KXZ75869.1 hypothetical protein TcasGA2_TC031661 [Tribolium castaneum]	3.9e-18
TRINITY_DN35276_c2_g6_i1	KXZ75869.1 hypothetical protein TcasGA2_TC031661 [Tribolium castaneum]	3.9e-10
TRINITY_DN35276_c2_g4_i1	BAK38644.1 unnamed protein product, partial [Tribolium castaneum]	5.8e-34
TRINITY_DN35276_c2_g8_i1	XP_008484630.1 uncharacterized protein LOC103521297, partial [Diaphorina citri]	3.5e-11
TRINITY_DN35228_c2_g2_i2	XP_023725220.1 RAC serine/threonine-protein kinase [Cryptotermes secundus]	1.9e-256
TRINITY_DN35228_c2_g2_i7	XP_023725220.1 RAC serine/threonine-protein kinase [Cryptotermes secundus]	1.9e-256
TRINITY_DN35228_c2_g2_i6	XP_023725220.1 RAC serine/threonine-protein kinase [Cryptotermes secundus]	1.9e-256
TRINITY_DN35228_c2_g2_i9	XP_023725220.1 RAC serine/threonine-protein kinase [Cryptotermes secundus]	3.1e-257
TRINITY_DN35228_c2_g2_i8	XP_023725220.1 RAC serine/threonine-protein kinase [Cryptotermes secundus]	1.9e-256
TRINITY_DN35297_c0_g1_i1	XP_019881974.1 PREDICTED: LOW QUALITY PROTEIN: ankyrin repeat and death domain-containing protein 1A-like [Aethina tumida]	1.9e-18
TRINITY_DN35297_c0_g1_i2	XP_021936630.1 ankyrin repeat and death domain-containing protein 1A-like isoform X2 [Zootermopsis nevadensis]	9.6e-18
TRINITY_DN35297_c3_g1_i8	XP_008545651.1 PREDICTED: rabankyrin-5 [Microplitis demolitor]	1.2e-104
TRINITY_DN35297_c3_g1_i3	XP_008545651.1 PREDICTED: rabankyrin-5 [Microplitis demolitor]	1.2e-104
TRINITY_DN35297_c3_g1_i1	XP_008545651.1 PREDICTED: rabankyrin-5 [Microplitis demolitor]	4.1e-105
TRINITY_DN35297_c3_g1_i5	XP_008545651.1 PREDICTED: rabankyrin-5 [Microplitis demolitor]	1.2e-104
TRINITY_DN35297_c3_g1_i4	XP_008545651.1 PREDICTED: rabankyrin-5 [Microplitis demolitor]	1.2e-104
TRINITY_DN35297_c3_g2_i1	XP_001945772.2 PREDICTED: rabankyrin-5 [Acyrthosiphon pisum]	1.5e-26
TRINITY_DN35297_c2_g1_i2	XP_017468742.1 PREDICTED: homeobox protein unc-4-like [Rhagoletis zephyria]	7.8e-13
TRINITY_DN35297_c2_g1_i3	XP_017468742.1 PREDICTED: homeobox protein unc-4-like [Rhagoletis zephyria]	8.3e-13
TRINITY_DN35297_c2_g1_i1	XP_017468742.1 PREDICTED: homeobox protein unc-4-like [Rhagoletis zephyria]	3.8e-13
TRINITY_DN35206_c0_g1_i4	KDR23663.1 hypothetical protein L798_13353 [Zootermopsis nevadensis]	7.2e-166
TRINITY_DN35206_c0_g1_i5	KDR23663.1 hypothetical protein L798_13353 [Zootermopsis nevadensis]	9.5e-166
TRINITY_DN35206_c0_g1_i6	KDR23663.1 hypothetical protein L798_13353 [Zootermopsis nevadensis]	6.9e-166
TRINITY_DN35206_c0_g1_i7	KDR23663.1 hypothetical protein L798_13353 [Zootermopsis nevadensis]	7.2e-166
TRINITY_DN35206_c0_g1_i1	KDR23663.1 hypothetical protein L798_13353 [Zootermopsis nevadensis]	9.3e-166
TRINITY_DN35206_c0_g1_i3	KDR23663.1 hypothetical protein L798_13353 [Zootermopsis nevadensis]	9.4e-166
TRINITY_DN35206_c0_g1_i8	KDR23663.1 hypothetical protein L798_13353 [Zootermopsis nevadensis]	7.7e-166
TRINITY_DN35206_c0_g1_i9	KDR23663.1 hypothetical protein L798_13353 [Zootermopsis nevadensis]	7.7e-166
TRINITY_DN35206_c0_g1_i10	KDR23663.1 hypothetical protein L798_13353 [Zootermopsis nevadensis]	9.4e-166
TRINITY_DN35206_c0_g1_i11	KDR23663.1 hypothetical protein L798_13353 [Zootermopsis nevadensis]	7.7e-166
TRINITY_DN35217_c4_g1_i1	PNF27528.1 hypothetical protein B7P43_G02891 [Cryptotermes secundus]	1.4e-35
TRINITY_DN35217_c3_g2_i2	XP_023727513.1 BTB/POZ domain-containing protein 6-B isoform X1 [Cryptotermes secundus]	3.5e-131
TRINITY_DN35217_c3_g2_i1	XP_023727513.1 BTB/POZ domain-containing protein 6-B isoform X1 [Cryptotermes secundus]	3.5e-131
TRINITY_DN35247_c3_g1_i3	XP_023714841.1 histone H2A deubiquitinase MYSM1-like isoform X1 [Cryptotermes secundus]	1.7e-214
TRINITY_DN35247_c3_g1_i2	XP_023714841.1 histone H2A deubiquitinase MYSM1-like isoform X1 [Cryptotermes secundus]	9.7e-215
TRINITY_DN35247_c3_g1_i1	XP_023714841.1 histone H2A deubiquitinase MYSM1-like isoform X1 [Cryptotermes secundus]	1.0e-214
TRINITY_DN35247_c3_g1_i4	XP_023714841.1 histone H2A deubiquitinase MYSM1-like isoform X1 [Cryptotermes secundus]	1.7e-214
TRINITY_DN35247_c0_g1_i1	AAO75019.1 cytochrome oxidase subunit I, partial (mitochondrion) [Gryllus rubens]	2.3e-35
TRINITY_DN35279_c1_g1_i5	XP_021918332.1 non-canonical poly(A) RNA polymerase protein Trf4-1-like isoform X3 [Zootermopsis nevadensis]	9.9e-197
TRINITY_DN35279_c1_g1_i5	XP_021918332.1 non-canonical poly(A) RNA polymerase protein Trf4-1-like isoform X3 [Zootermopsis nevadensis]	1.6e-05
TRINITY_DN35279_c1_g1_i4	XP_021918332.1 non-canonical poly(A) RNA polymerase protein Trf4-1-like isoform X3 [Zootermopsis nevadensis]	1.6e-211
TRINITY_DN35279_c1_g1_i1	XP_021918332.1 non-canonical poly(A) RNA polymerase protein Trf4-1-like isoform X3 [Zootermopsis nevadensis]	1.4e-211
TRINITY_DN35279_c1_g1_i3	XP_021918332.1 non-canonical poly(A) RNA polymerase protein Trf4-1-like isoform X3 [Zootermopsis nevadensis]	7.3e-213
TRINITY_DN35279_c3_g1_i1	WP_057296645.1 nitrate reductase [Pelomonas sp. Root1217]	1.6e-27
TRINITY_DN35223_c3_g1_i1	WP_095885862.1 hypothetical protein [Escherichia coli]	8.0e-47
TRINITY_DN35223_c3_g1_i1	WP_095885862.1 hypothetical protein [Escherichia coli]	1.0e-25
TRINITY_DN35223_c1_g3_i1	PSN42224.1 hypothetical protein C0J52_11253, partial [Blattella germanica]	7.6e-11
TRINITY_DN35223_c1_g1_i9	XP_018896130.1 PREDICTED: uncharacterized protein LOC109029884 isoform X1 [Bemisia tabaci]	3.5e-30
TRINITY_DN35223_c1_g1_i8	PSN35922.1 hypothetical protein C0J52_07156 [Blattella germanica]	4.6e-32
TRINITY_DN35223_c1_g1_i5	ALX00036.1 pdgf- and vegf-related factor 1-like precursor, partial [Melanoplus sanguinipes]	4.9e-35
TRINITY_DN35223_c1_g1_i4	PSN35922.1 hypothetical protein C0J52_07156 [Blattella germanica]	4.8e-32
TRINITY_DN35223_c1_g1_i7	PSN35922.1 hypothetical protein C0J52_07156 [Blattella germanica]	1.8e-32
TRINITY_DN35223_c1_g1_i6	XP_018896130.1 PREDICTED: uncharacterized protein LOC109029884 isoform X1 [Bemisia tabaci]	3.4e-30
TRINITY_DN35223_c1_g1_i1	PSN35922.1 hypothetical protein C0J52_07156 [Blattella germanica]	5.0e-32
TRINITY_DN35223_c1_g1_i3	PSN35922.1 hypothetical protein C0J52_07156 [Blattella germanica]	4.7e-32
TRINITY_DN35223_c1_g1_i2	ALX00036.1 pdgf- and vegf-related factor 1-like precursor, partial [Melanoplus sanguinipes]	4.1e-35
TRINITY_DN35223_c1_g1_i14	XP_018896130.1 PREDICTED: uncharacterized protein LOC109029884 isoform X1 [Bemisia tabaci]	3.7e-30
TRINITY_DN35223_c1_g1_i11	XP_018896130.1 PREDICTED: uncharacterized protein LOC109029884 isoform X1 [Bemisia tabaci]	1.8e-25
TRINITY_DN35223_c1_g1_i10	ALX00036.1 pdgf- and vegf-related factor 1-like precursor, partial [Melanoplus sanguinipes]	3.1e-35
TRINITY_DN35223_c1_g1_i12	XP_018896130.1 PREDICTED: uncharacterized protein LOC109029884 isoform X1 [Bemisia tabaci]	3.3e-30
TRINITY_DN35264_c3_g1_i8	XP_022198123.1 uncharacterized protein LOC111055264 [Nilaparvata lugens]	1.4e-45
TRINITY_DN35264_c3_g1_i3	XP_022198123.1 uncharacterized protein LOC111055264 [Nilaparvata lugens]	1.3e-25
TRINITY_DN35264_c3_g1_i1	XP_022195049.1 uncharacterized protein LOC111052620 [Nilaparvata lugens]	3.0e-12
TRINITY_DN35264_c3_g1_i7	XP_022198123.1 uncharacterized protein LOC111055264 [Nilaparvata lugens]	3.2e-27
TRINITY_DN35264_c3_g1_i6	XP_022198123.1 uncharacterized protein LOC111055264 [Nilaparvata lugens]	2.3e-27
TRINITY_DN35264_c3_g1_i5	XP_022196550.1 craniofacial development protein 2-like [Nilaparvata lugens]	3.8e-36
TRINITY_DN35264_c3_g1_i4	XP_022198123.1 uncharacterized protein LOC111055264 [Nilaparvata lugens]	3.8e-17
TRINITY_DN35224_c3_g8_i1	XP_023705392.1 UDP-glucuronosyltransferase 2C1-like isoform X1 [Cryptotermes secundus]	3.0e-132
TRINITY_DN35224_c2_g1_i3	XP_021928288.1 tumor necrosis factor alpha-induced protein 8-like protein isoform X2 [Zootermopsis nevadensis]	4.5e-84
TRINITY_DN35224_c2_g1_i1	XP_021928288.1 tumor necrosis factor alpha-induced protein 8-like protein isoform X2 [Zootermopsis nevadensis]	4.5e-84
TRINITY_DN35224_c2_g1_i6	XP_021928288.1 tumor necrosis factor alpha-induced protein 8-like protein isoform X2 [Zootermopsis nevadensis]	4.5e-84
TRINITY_DN35224_c2_g1_i4	XP_021928288.1 tumor necrosis factor alpha-induced protein 8-like protein isoform X2 [Zootermopsis nevadensis]	4.6e-84
TRINITY_DN35224_c2_g1_i5	XP_021928288.1 tumor necrosis factor alpha-induced protein 8-like protein isoform X2 [Zootermopsis nevadensis]	4.5e-84
TRINITY_DN35280_c10_g1_i2	CRM20755.1 hypothetical protein [Pseudomonas sp. 58 R 3]	6.1e-11
TRINITY_DN35280_c7_g1_i1	PNF34055.1 hypothetical protein B7P43_G01128 [Cryptotermes secundus]	1.7e-104
TRINITY_DN35280_c2_g1_i2	ABG01835.1 putative accessory gland protein, partial [Gryllus veletis]	5.9e-13
TRINITY_DN35280_c2_g1_i1	ABG01835.1 putative accessory gland protein, partial [Gryllus veletis]	4.4e-13
TRINITY_DN35280_c8_g4_i1	PNF20351.1 Glutamate dehydrogenase, mitochondrial [Cryptotermes secundus]	1.1e-299
TRINITY_DN35280_c8_g1_i1	XP_023718329.1 SEC23-interacting protein [Cryptotermes secundus]	1.7e-300
TRINITY_DN35227_c9_g2_i1	XP_023717936.1 uncharacterized protein LOC111870133 [Cryptotermes secundus]	8.2e-57
TRINITY_DN35227_c9_g2_i2	XP_023717936.1 uncharacterized protein LOC111870133 [Cryptotermes secundus]	3.9e-50
TRINITY_DN35227_c9_g1_i5	XP_023708954.1 UDP-glucuronosyltransferase 2B2-like [Cryptotermes secundus]	5.8e-139
TRINITY_DN35227_c9_g1_i4	XP_023708954.1 UDP-glucuronosyltransferase 2B2-like [Cryptotermes secundus]	3.1e-142
TRINITY_DN35227_c9_g1_i7	XP_023708954.1 UDP-glucuronosyltransferase 2B2-like [Cryptotermes secundus]	3.7e-79
TRINITY_DN35227_c9_g1_i6	XP_023708954.1 UDP-glucuronosyltransferase 2B2-like [Cryptotermes secundus]	1.5e-121
TRINITY_DN35227_c9_g1_i1	XP_023708954.1 UDP-glucuronosyltransferase 2B2-like [Cryptotermes secundus]	8.4e-96
TRINITY_DN35227_c9_g1_i3	XP_023708954.1 UDP-glucuronosyltransferase 2B2-like [Cryptotermes secundus]	6.6e-140
TRINITY_DN35227_c9_g1_i2	XP_023708954.1 UDP-glucuronosyltransferase 2B2-like [Cryptotermes secundus]	1.7e-143
TRINITY_DN35227_c10_g1_i2	XP_011166366.1 uncharacterized protein LOC105200489 [Solenopsis invicta]	2.0e-25
TRINITY_DN35227_c10_g1_i3	XP_011166366.1 uncharacterized protein LOC105200489 [Solenopsis invicta]	2.0e-25
TRINITY_DN35227_c8_g1_i8	PSN38876.1 SOSS complex subunit C [Blattella germanica]	1.5e-24
TRINITY_DN35227_c8_g1_i4	XP_021918115.1 LOW QUALITY PROTEIN: methyltransferase-like protein 5 [Zootermopsis nevadensis]	1.8e-72
TRINITY_DN35227_c8_g1_i4	XP_021918115.1 LOW QUALITY PROTEIN: methyltransferase-like protein 5 [Zootermopsis nevadensis]	2.2e-25
TRINITY_DN35227_c8_g1_i5	XP_021918115.1 LOW QUALITY PROTEIN: methyltransferase-like protein 5 [Zootermopsis nevadensis]	1.7e-72
TRINITY_DN35227_c8_g1_i5	XP_021918115.1 LOW QUALITY PROTEIN: methyltransferase-like protein 5 [Zootermopsis nevadensis]	1.6e-25
TRINITY_DN35227_c8_g1_i6	PSN38876.1 SOSS complex subunit C [Blattella germanica]	2.8e-28
TRINITY_DN35227_c8_g1_i1	PSN38876.1 SOSS complex subunit C [Blattella germanica]	9.1e-25
TRINITY_DN35227_c8_g1_i2	PSN38876.1 SOSS complex subunit C [Blattella germanica]	3.6e-28
TRINITY_DN35254_c4_g1_i1	XP_022814459.1 uncharacterized protein LOC111348180 [Spodoptera litura]	6.1e-07
TRINITY_DN35254_c4_g3_i2	XP_022814459.1 uncharacterized protein LOC111348180 [Spodoptera litura]	3.3e-14
TRINITY_DN35254_c4_g3_i3	XP_022814459.1 uncharacterized protein LOC111348180 [Spodoptera litura]	4.0e-13
TRINITY_DN35254_c4_g3_i1	XP_022814459.1 uncharacterized protein LOC111348180 [Spodoptera litura]	1.9e-07
TRINITY_DN35254_c4_g6_i1	WP_092278281.1 DUF3223 domain-containing protein [Duganella sp. CF402]	2.3e-11
TRINITY_DN35226_c3_g1_i1	RLU16120.1 hypothetical protein DMN91_011879 [Ooceraea biroi]	8.0e-31
TRINITY_DN35226_c3_g2_i1	AAB49410.1 transposase, partial [Haematobia irritans]	4.1e-13
TRINITY_DN35226_c4_g2_i4	XP_021927667.1 lysine-specific demethylase 7B-like [Zootermopsis nevadensis]	3.8e-279
TRINITY_DN35226_c4_g2_i7	XP_023704908.1 lysine-specific demethylase 7B-like [Cryptotermes secundus]	1.7e-223
TRINITY_DN35226_c4_g2_i6	XP_021927667.1 lysine-specific demethylase 7B-like [Zootermopsis nevadensis]	1.9e-278
TRINITY_DN35226_c4_g2_i1	PNF36403.1 hypothetical protein B7P43_G16824 [Cryptotermes secundus]	1.5e-75
TRINITY_DN35226_c4_g2_i3	XP_021927667.1 lysine-specific demethylase 7B-like [Zootermopsis nevadensis]	3.0e-261
TRINITY_DN35226_c4_g2_i2	XP_021927667.1 lysine-specific demethylase 7B-like [Zootermopsis nevadensis]	2.5e-278
TRINITY_DN35226_c4_g2_i9	XP_021927667.1 lysine-specific demethylase 7B-like [Zootermopsis nevadensis]	2.0e-07
TRINITY_DN35226_c4_g2_i8	XP_021927667.1 lysine-specific demethylase 7B-like [Zootermopsis nevadensis]	4.0e-200
TRINITY_DN35226_c4_g2_i11	PNF36403.1 hypothetical protein B7P43_G16824 [Cryptotermes secundus]	2.1e-20
TRINITY_DN35226_c4_g2_i10	XP_023704908.1 lysine-specific demethylase 7B-like [Cryptotermes secundus]	7.8e-223
TRINITY_DN35220_c5_g1_i18	EZA48738.1 hypothetical protein X777_13150 [Ooceraea biroi]	7.5e-85
TRINITY_DN35220_c5_g1_i11	EFN67292.1 Transposable element Tc3 transposase, partial [Camponotus floridanus]	4.9e-28
TRINITY_DN35220_c5_g1_i10	PSN39612.1 RNA-directed DNA polymerase from mobile element jockey [Blattella germanica]	1.1e-07
TRINITY_DN35220_c5_g1_i12	EZA57091.1 hypothetical protein X777_01697 [Ooceraea biroi]	6.1e-07
TRINITY_DN35220_c5_g1_i15	EZA48738.1 hypothetical protein X777_13150 [Ooceraea biroi]	7.1e-85
TRINITY_DN35220_c5_g1_i14	EZA48738.1 hypothetical protein X777_13150 [Ooceraea biroi]	6.8e-78
TRINITY_DN35220_c5_g1_i16	EFN67292.1 Transposable element Tc3 transposase, partial [Camponotus floridanus]	1.3e-23
TRINITY_DN35220_c5_g1_i8	KMQ82656.1 transposable element tc3 transposase [Lasius niger]	2.2e-76
TRINITY_DN35220_c5_g1_i8	KMQ82656.1 transposable element tc3 transposase [Lasius niger]	2.6e-08
TRINITY_DN35220_c5_g1_i2	XP_011334612.1 PREDICTED: uncharacterized protein LOC105277723 [Ooceraea biroi]	2.6e-76
TRINITY_DN35220_c6_g1_i1	XP_021936060.1 apoptosis-stimulating of p53 protein 1 [Zootermopsis nevadensis]	4.0e-11
TRINITY_DN35283_c4_g1_i1	WP_081270053.1 ammonium transporter, partial [Variovorax paradoxus]	4.6e-28
TRINITY_DN35283_c5_g1_i1	WP_094579315.1 glycosyltransferase [Ochrobactrum rhizosphaerae]	1.2e-194
TRINITY_DN35211_c5_g1_i1	PSN37175.1 hypothetical protein C0J52_20662 [Blattella germanica]	1.1e-16
TRINITY_DN35211_c3_g2_i3	PSN39698.1 hypothetical protein C0J52_25975 [Blattella germanica]	2.5e-28
TRINITY_DN35211_c3_g2_i1	PSN39698.1 hypothetical protein C0J52_25975 [Blattella germanica]	2.5e-28
TRINITY_DN35211_c2_g1_i2	PNF24697.1 hypothetical protein B7P43_G17560 [Cryptotermes secundus]	8.0e-68
TRINITY_DN35211_c2_g1_i1	PNF24697.1 hypothetical protein B7P43_G17560 [Cryptotermes secundus]	1.8e-59
TRINITY_DN35245_c5_g1_i1	XP_023718945.1 pre-mRNA-splicing factor RBM22 isoform X1 [Cryptotermes secundus]	1.1e-204
TRINITY_DN35245_c5_g1_i2	XP_023718945.1 pre-mRNA-splicing factor RBM22 isoform X1 [Cryptotermes secundus]	1.1e-204
TRINITY_DN35210_c9_g1_i1	OYR08286.1 putative chemotaxis protein [Ochrobactrum rhizosphaerae]	1.4e-59
TRINITY_DN35210_c7_g1_i6	XP_023709630.1 protein FAM193A-like isoform X2 [Cryptotermes secundus]	3.6e-49
TRINITY_DN35210_c7_g1_i6	XP_023709630.1 protein FAM193A-like isoform X2 [Cryptotermes secundus]	6.2e-33
TRINITY_DN35210_c7_g1_i6	XP_023709630.1 protein FAM193A-like isoform X2 [Cryptotermes secundus]	2.1e-09
TRINITY_DN35210_c7_g1_i5	XP_023709630.1 protein FAM193A-like isoform X2 [Cryptotermes secundus]	2.6e-188
TRINITY_DN35210_c7_g1_i5	XP_023709630.1 protein FAM193A-like isoform X2 [Cryptotermes secundus]	9.8e-63
TRINITY_DN35210_c7_g1_i4	XP_023709629.1 protein FAM193A-like isoform X1 [Cryptotermes secundus]	1.1e-96
TRINITY_DN35210_c7_g1_i3	XP_023709630.1 protein FAM193A-like isoform X2 [Cryptotermes secundus]	8.4e-256
TRINITY_DN35210_c7_g1_i2	XP_023709630.1 protein FAM193A-like isoform X2 [Cryptotermes secundus]	1.6e-259
TRINITY_DN35210_c7_g1_i1	XP_023709629.1 protein FAM193A-like isoform X1 [Cryptotermes secundus]	4.8e-137
TRINITY_DN35210_c7_g1_i1	XP_023709629.1 protein FAM193A-like isoform X1 [Cryptotermes secundus]	2.5e-109
TRINITY_DN35205_c3_g1_i12	PNF37364.1 hypothetical protein B7P43_G17727 [Cryptotermes secundus]	1.0e-07
TRINITY_DN35205_c3_g1_i2	PNF31582.1 hypothetical protein B7P43_G00791 [Cryptotermes secundus]	5.4e-10
TRINITY_DN35286_c1_g1_i1	WP_081271499.1 MULTISPECIES: MFS transporter [Variovorax]	1.0e-24
TRINITY_DN35237_c5_g1_i22	XP_017767977.1 PREDICTED: antichymotrypsin-2-like isoform X7 [Nicrophorus vespilloides]	1.4e-39
TRINITY_DN35237_c5_g1_i23	XP_017767977.1 PREDICTED: antichymotrypsin-2-like isoform X7 [Nicrophorus vespilloides]	1.5e-39
TRINITY_DN35237_c5_g1_i24	XP_021918963.1 F-box/LRR-repeat protein 13-like [Zootermopsis nevadensis]	2.1e-16
TRINITY_DN35237_c5_g1_i25	XP_021918963.1 F-box/LRR-repeat protein 13-like [Zootermopsis nevadensis]	3.2e-16
TRINITY_DN35237_c5_g1_i27	XP_017767977.1 PREDICTED: antichymotrypsin-2-like isoform X7 [Nicrophorus vespilloides]	1.5e-39
TRINITY_DN35237_c5_g1_i11	XP_017767977.1 PREDICTED: antichymotrypsin-2-like isoform X7 [Nicrophorus vespilloides]	1.5e-39
TRINITY_DN35237_c5_g1_i36	XP_021918963.1 F-box/LRR-repeat protein 13-like [Zootermopsis nevadensis]	4.4e-14
TRINITY_DN35237_c5_g1_i13	XP_017767977.1 PREDICTED: antichymotrypsin-2-like isoform X7 [Nicrophorus vespilloides]	1.4e-39
TRINITY_DN35237_c5_g1_i12	XP_017767977.1 PREDICTED: antichymotrypsin-2-like isoform X7 [Nicrophorus vespilloides]	1.5e-39
TRINITY_DN35237_c5_g1_i33	XP_021918963.1 F-box/LRR-repeat protein 13-like [Zootermopsis nevadensis]	2.7e-16
TRINITY_DN35237_c5_g1_i14	XP_021918963.1 F-box/LRR-repeat protein 13-like [Zootermopsis nevadensis]	3.2e-16
TRINITY_DN35237_c5_g1_i17	XP_017767977.1 PREDICTED: antichymotrypsin-2-like isoform X7 [Nicrophorus vespilloides]	1.5e-39
TRINITY_DN35237_c5_g1_i32	XP_021918963.1 F-box/LRR-repeat protein 13-like [Zootermopsis nevadensis]	2.6e-16
TRINITY_DN35237_c5_g1_i8	XP_021918963.1 F-box/LRR-repeat protein 13-like [Zootermopsis nevadensis]	2.7e-16
TRINITY_DN35237_c5_g1_i1	XP_017767977.1 PREDICTED: antichymotrypsin-2-like isoform X7 [Nicrophorus vespilloides]	1.5e-39
TRINITY_DN35237_c5_g1_i16	XP_021918963.1 F-box/LRR-repeat protein 13-like [Zootermopsis nevadensis]	2.3e-16
TRINITY_DN35237_c5_g1_i5	XP_021918963.1 F-box/LRR-repeat protein 13-like [Zootermopsis nevadensis]	4.3e-14
TRINITY_DN35237_c5_g1_i35	XP_025128922.1 serpin B3-like [Bubalus bubalis]	1.8e-27
TRINITY_DN35263_c0_g1_i1	KMQ85949.1 hypothetical protein RF55_15223 [Lasius niger]	6.8e-11
TRINITY_DN35263_c2_g1_i2	PSN43801.1 hypothetical protein C0J52_15501 [Blattella germanica]	5.6e-13
TRINITY_DN35263_c2_g1_i1	NP_048132.1 ORF MSV061 putative LINE reverse transcriptase, similar to Caenorhabditis elegans GB:U00063 [Melanoplus sanguinipes entomopoxvirus]	1.5e-26
TRINITY_DN35263_c2_g1_i7	NP_048132.1 ORF MSV061 putative LINE reverse transcriptase, similar to Caenorhabditis elegans GB:U00063 [Melanoplus sanguinipes entomopoxvirus]	8.2e-18
TRINITY_DN35263_c2_g1_i7	NP_048132.1 ORF MSV061 putative LINE reverse transcriptase, similar to Caenorhabditis elegans GB:U00063 [Melanoplus sanguinipes entomopoxvirus]	3.5e-08
TRINITY_DN35263_c2_g1_i5	XP_022198123.1 uncharacterized protein LOC111055264 [Nilaparvata lugens]	6.3e-23
TRINITY_DN35263_c2_g1_i9	XP_022198123.1 uncharacterized protein LOC111055264 [Nilaparvata lugens]	8.3e-16
TRINITY_DN35263_c2_g1_i13	XP_022198123.1 uncharacterized protein LOC111055264 [Nilaparvata lugens]	4.7e-08
TRINITY_DN35263_c2_g1_i14	XP_022198123.1 uncharacterized protein LOC111055264 [Nilaparvata lugens]	1.1e-11
TRINITY_DN35263_c2_g1_i15	XP_022198123.1 uncharacterized protein LOC111055264 [Nilaparvata lugens]	2.2e-24
TRINITY_DN35263_c2_g1_i16	KMQ91586.1 endonuclease-reverse transcriptase [Lasius niger]	3.8e-09
TRINITY_DN35263_c2_g1_i21	PSN32342.1 hypothetical protein C0J52_26807 [Blattella germanica]	2.7e-13
TRINITY_DN35263_c2_g1_i20	KMQ91586.1 endonuclease-reverse transcriptase [Lasius niger]	2.9e-25
TRINITY_DN35263_c2_g1_i23	KMQ91586.1 endonuclease-reverse transcriptase [Lasius niger]	3.8e-13
TRINITY_DN35263_c2_g1_i22	PSN50032.1 hypothetical protein C0J52_03288, partial [Blattella germanica]	2.3e-35
TRINITY_DN35263_c2_g1_i25	XP_016659447.1 PREDICTED: uncharacterized protein LOC107883620 [Acyrthosiphon pisum]	3.6e-08
TRINITY_DN35263_c2_g1_i24	XP_022198123.1 uncharacterized protein LOC111055264 [Nilaparvata lugens]	6.1e-20
TRINITY_DN35263_c2_g1_i26	KMQ91586.1 endonuclease-reverse transcriptase [Lasius niger]	6.3e-16
TRINITY_DN35263_c2_g1_i28	KMQ91586.1 endonuclease-reverse transcriptase [Lasius niger]	9.2e-16
TRINITY_DN35249_c5_g3_i5	XP_015521452.1 PREDICTED: elongation of very long chain fatty acids protein AAEL008004 [Neodiprion lecontei]	3.1e-64
TRINITY_DN35249_c5_g3_i4	XP_008475509.1 elongation of very long chain fatty acids protein AAEL008004 isoform X2 [Diaphorina citri]	5.2e-61
TRINITY_DN35249_c5_g3_i3	XP_018901852.1 PREDICTED: elongation of very long chain fatty acids protein 7-like [Bemisia tabaci]	4.1e-07
TRINITY_DN35249_c5_g3_i2	XP_008475509.1 elongation of very long chain fatty acids protein AAEL008004 isoform X2 [Diaphorina citri]	9.9e-39
TRINITY_DN35249_c5_g3_i1	XP_015521452.1 PREDICTED: elongation of very long chain fatty acids protein AAEL008004 [Neodiprion lecontei]	1.6e-64
TRINITY_DN35261_c2_g3_i1	KDR20668.1 hypothetical protein L798_05167 [Zootermopsis nevadensis]	2.5e-19
TRINITY_DN35261_c3_g1_i1	XP_021936149.1 proteasome activator complex subunit 4B-like isoform X1 [Zootermopsis nevadensis]	1.0e-64
TRINITY_DN35261_c1_g1_i1	XP_021917239.1 A disintegrin and metalloproteinase with thrombospondin motifs 12-like [Zootermopsis nevadensis]	1.2e-232
TRINITY_DN35261_c1_g1_i2	XP_021917239.1 A disintegrin and metalloproteinase with thrombospondin motifs 12-like [Zootermopsis nevadensis]	1.2e-232
TRINITY_DN35261_c2_g1_i2	XP_021917517.1 programmed cell death protein 2-like [Zootermopsis nevadensis]	2.1e-138
TRINITY_DN35261_c2_g1_i3	XP_023703430.1 TELO2-interacting protein 1 homolog [Cryptotermes secundus]	2.3e-218
TRINITY_DN35261_c2_g1_i1	XP_023703430.1 TELO2-interacting protein 1 homolog [Cryptotermes secundus]	3.4e-165
TRINITY_DN35261_c2_g1_i1	XP_023703430.1 TELO2-interacting protein 1 homolog [Cryptotermes secundus]	1.1e-30
TRINITY_DN35261_c2_g1_i6	XP_023703430.1 TELO2-interacting protein 1 homolog [Cryptotermes secundus]	1.6e-214
TRINITY_DN35261_c2_g1_i7	XP_023703430.1 TELO2-interacting protein 1 homolog [Cryptotermes secundus]	1.9e-186
TRINITY_DN35261_c2_g1_i4	XP_023703430.1 TELO2-interacting protein 1 homolog [Cryptotermes secundus]	3.6e-173
TRINITY_DN35261_c2_g1_i5	XP_023703430.1 TELO2-interacting protein 1 homolog [Cryptotermes secundus]	2.5e-181
TRINITY_DN35261_c2_g1_i5	XP_023703430.1 TELO2-interacting protein 1 homolog [Cryptotermes secundus]	2.2e-15
TRINITY_DN35261_c2_g1_i8	XP_023703430.1 TELO2-interacting protein 1 homolog [Cryptotermes secundus]	2.8e-181
TRINITY_DN35277_c5_g1_i1	XP_015602347.1 pyruvate dehydrogenase E1 component subunit beta, mitochondrial [Cephus cinctus]	1.9e-160
TRINITY_DN35277_c5_g1_i2	XP_015602347.1 pyruvate dehydrogenase E1 component subunit beta, mitochondrial [Cephus cinctus]	1.9e-160
TRINITY_DN35277_c5_g2_i1	XP_026285866.1 steroid receptor seven-up, isoforms B/C isoform X2 [Frankliniella occidentalis]	1.8e-199
TRINITY_DN35277_c5_g2_i2	XP_026285866.1 steroid receptor seven-up, isoforms B/C isoform X2 [Frankliniella occidentalis]	1.2e-160
TRINITY_DN35277_c5_g2_i3	XP_026285866.1 steroid receptor seven-up, isoforms B/C isoform X2 [Frankliniella occidentalis]	1.2e-160
TRINITY_DN35293_c4_g1_i1	WP_016452523.1 MULTISPECIES: acyl-CoA dehydrogenase [Burkholderiales]	5.5e-59
TRINITY_DN35284_c0_g1_i1	WP_094577116.1 SMC-Scp complex subunit ScpB [Ochrobactrum rhizosphaerae]	5.3e-127
TRINITY_DN35284_c0_g1_i2	WP_094577116.1 SMC-Scp complex subunit ScpB [Ochrobactrum rhizosphaerae]	6.2e-127
TRINITY_DN35284_c3_g1_i2	XP_023723603.1 WD repeat domain phosphoinositide-interacting protein 2 isoform X3 [Cryptotermes secundus]	7.0e-213
TRINITY_DN35284_c3_g1_i1	XP_023723603.1 WD repeat domain phosphoinositide-interacting protein 2 isoform X3 [Cryptotermes secundus]	6.9e-213
TRINITY_DN35284_c4_g1_i1	ODU15399.1 histidine triad nucleotide-binding protein [Variovorax sp. SCN 67-85]	1.3e-17
TRINITY_DN35229_c4_g1_i1	XP_023724325.1 probable ATP-dependent RNA helicase DDX31 [Cryptotermes secundus]	9.3e-144
TRINITY_DN35229_c4_g1_i2	XP_023724325.1 probable ATP-dependent RNA helicase DDX31 [Cryptotermes secundus]	2.8e-78
TRINITY_DN35229_c4_g1_i3	XP_023724325.1 probable ATP-dependent RNA helicase DDX31 [Cryptotermes secundus]	8.9e-106
TRINITY_DN35229_c4_g1_i4	XP_023724325.1 probable ATP-dependent RNA helicase DDX31 [Cryptotermes secundus]	5.6e-175
TRINITY_DN16209_c0_g2_i1	WP_099548689.1 hypothetical protein [Pseudomonas sp. 2995-3]	4.0e-71
TRINITY_DN16271_c0_g1_i1	KDR11383.1 hypothetical protein L798_14015 [Zootermopsis nevadensis]	3.4e-12
TRINITY_DN16271_c0_g2_i1	WP_034753097.1 indolepyruvate ferredoxin oxidoreductase family protein [Janthinobacterium lividum]	1.7e-42
TRINITY_DN16252_c0_g1_i1	WP_026013764.1 outer membrane usher protein [Pseudomonas fluorescens]	2.1e-54
TRINITY_DN16252_c0_g1_i2	WP_026013596.1 catalase [Pseudomonas fluorescens]	2.3e-97
TRINITY_DN16244_c0_g1_i1	WP_017138810.1 MULTISPECIES: TIGR03067 domain-containing protein [Pseudomonas]	1.2e-66
TRINITY_DN16289_c0_g1_i1	WP_017138944.1 MULTISPECIES: VOC family protein [Pseudomonas]	2.2e-75
TRINITY_DN16272_c0_g1_i1	PNF14245.1 hypothetical protein B7P43_G12215 [Cryptotermes secundus]	1.3e-34
TRINITY_DN16205_c0_g2_i1	CAY48407.1 putative LuxR-family regulatory protein [Pseudomonas fluorescens SBW25]	2.2e-14
TRINITY_DN16225_c0_g1_i1	CAY50201.1 conserved hypothetical protein [Pseudomonas fluorescens SBW25]	1.1e-57
TRINITY_DN16231_c0_g1_i1	KFM65345.1 hypothetical protein X975_13691, partial [Stegodyphus mimosarum]	8.5e-12
TRINITY_DN16299_c0_g1_i1	XP_013947380.1 hypothetical protein TRIATDRAFT_143930 [Trichoderma atroviride IMI 206040]	1.0e-26
TRINITY_DN83440_c0_g1_i1	WP_004623071.1 PAS domain S-box protein [Caulobacter vibrioides]	6.9e-47
TRINITY_DN83411_c0_g1_i1	WP_017136119.1 MULTISPECIES: Bcr/CflA family multidrug efflux MFS transporter [Pseudomonas]	5.8e-34
TRINITY_DN83489_c0_g1_i1	OLB15933.1 glycine dehydrogenase (aminomethyl-transferring) [Gammaproteobacteria bacterium 13_2_20CM_66_19]	3.5e-22
TRINITY_DN83487_c0_g1_i1	AMN45556.1 FO synthase [Steroidobacter denitrificans]	1.2e-15
TRINITY_DN83451_c0_g1_i1	ODU19250.1 hypothetical protein ABS94_01690 [Variovorax sp. SCN 67-85]	1.3e-35
TRINITY_DN83434_c0_g1_i1	EHR01660.1 pyruvate, phosphate dikinase [Bradyrhizobium sp. WSM471]	5.1e-29
TRINITY_DN83423_c0_g1_i1	WP_092713295.1 MULTISPECIES: potassium transporter Kup [Janthinobacterium]	1.7e-53
TRINITY_DN83471_c0_g1_i1	WP_086144518.1 MULTISPECIES: fatty-acid--CoA ligase [Janthinobacterium]	9.3e-51
TRINITY_DN83408_c0_g1_i1	ODU18979.1 acyl-CoA dehydrogenase [Variovorax sp. SCN 67-85]	2.3e-103
TRINITY_DN83461_c0_g1_i1	WP_112530607.1 hypothetical protein [Rhizobiales bacterium]	2.1e-14
TRINITY_DN83428_c0_g1_i1	WP_070313318.1 hypothetical protein [Janthinobacterium sp. HH107]	3.1e-12
TRINITY_DN83494_c0_g1_i1	WP_036566490.1 M20/M25/M40 family metallo-hydrolase [Ochrobactrum rhizosphaerae]	2.7e-33
TRINITY_DN83460_c0_g1_i1	WP_094576536.1 MFS transporter [Ochrobactrum rhizosphaerae]	3.7e-19
TRINITY_DN83400_c0_g1_i1	ODU12468.1 poly-beta-1,6-N-acetyl-D-glucosamine N-deacetylase PgaB [Variovorax sp. SCN 67-85]	2.1e-36
TRINITY_DN83418_c0_g1_i1	ADI87385.1 putative chitin binding protein [Lucilia sericata]	7.5e-09
TRINITY_DN83485_c0_g1_i1	KWU42823.1 ribosomal protein L6 [Rhodotorula sp. JG-1b]	1.2e-52
TRINITY_DN83474_c0_g1_i1	XP_015377365.1 PREDICTED: piggyBac transposable element-derived protein 3-like [Diuraphis noxia]	5.7e-10
TRINITY_DN83410_c0_g1_i1	ODU18640.1 beta-ketoacyl-[acyl-carrier-protein] synthase II [Variovorax sp. SCN 67-85]	7.5e-31
TRINITY_DN83491_c0_g1_i1	ODU17417.1 isocitrate dehydrogenase (NADP(+)) [Variovorax sp. SCN 67-85]	1.6e-29
TRINITY_DN83432_c0_g1_i1	ESW82696.1 6-phosphogluconate dehydrogenase [Mesorhizobium sp. LSJC285A00]	5.2e-23
TRINITY_DN83488_c0_g1_i1	WP_056858088.1 MULTISPECIES: HlyD family secretion protein [Pseudomonas]	7.4e-20
TRINITY_DN83483_c0_g1_i1	WP_017137660.1 type III secretion protein [Pseudomonas fluorescens]	2.6e-18
TRINITY_DN83484_c0_g1_i1	WP_023694012.1 MULTISPECIES: rhomboid family intramembrane serine protease [Mesorhizobium]	3.2e-26
TRINITY_DN83420_c0_g1_i1	ODU18549.1 rod shape-determining protein MreD [Variovorax sp. SCN 67-85]	5.9e-32
TRINITY_DN83482_c0_g1_i1	RMQ90324.1 hypothetical protein ALP97_04719, partial [Pseudomonas salomonii]	6.3e-43
TRINITY_DN83455_c0_g1_i1	WP_004637167.1 MULTISPECIES: NADH-quinone oxidoreductase subunit L [Burkholderiaceae]	5.0e-27
TRINITY_DN83452_c0_g1_i1	OJX76858.1 hypothetical protein BGO93_10070 [Mesorhizobium sp. 65-26]	1.8e-36
TRINITY_DN53657_c0_g1_i1	WP_086144609.1 MULTISPECIES: sensor histidine kinase [Janthinobacterium]	1.5e-67
TRINITY_DN53626_c0_g1_i1	WP_121670658.1 GMC family oxidoreductase [Janthinobacterium agaricidamnosum]	1.7e-45
TRINITY_DN53617_c0_g1_i1	WP_116807296.1 DUF4974 domain-containing protein [Steroidobacter cummioxidans]	5.9e-10
TRINITY_DN53674_c0_g1_i1	WP_055973756.1 4-hydroxyphenylacetate 3-hydroxylase [Aminobacter sp. Root100]	6.0e-34
TRINITY_DN53641_c0_g1_i1	WP_017137859.1 MULTISPECIES: mechanosensitive ion channel family protein [Pseudomonas]	6.7e-32
TRINITY_DN53641_c0_g1_i1	WP_017137859.1 MULTISPECIES: mechanosensitive ion channel family protein [Pseudomonas]	6.8e-08
TRINITY_DN53675_c0_g1_i1	EEF22536.1 conserved hypothetical protein, partial [Ricinus communis]	5.5e-27
TRINITY_DN53611_c0_g1_i1	WP_095486556.1 heme lyase CcmF/NrfE family subunit [Mesorhizobium mediterraneum]	2.1e-45
TRINITY_DN53648_c0_g1_i1	WP_017135335.1 LPS biosynthesis protein, partial [Pseudomonas fluorescens]	7.1e-49
TRINITY_DN53652_c0_g1_i1	OHD70867.1 formamidopyrimidine-DNA glycosylase [Spirochaetes bacterium RBG_16_49_21]	2.6e-21
TRINITY_DN53645_c0_g1_i1	WP_024895739.1 MULTISPECIES: type I glyceraldehyde-3-phosphate dehydrogenase [Ochrobactrum]	2.9e-30
TRINITY_DN53678_c0_g1_i1	ODU11481.1 amidohydrolase [Variovorax sp. SCN 67-85]	1.1e-62
TRINITY_DN53619_c0_g1_i1	WP_105732896.1 DUF1849 family protein [Phyllobacterium myrsinacearum]	8.0e-37
TRINITY_DN53692_c0_g1_i1	ODU14565.1 carboxymethylenebutenolidase [Variovorax sp. SCN 67-85]	3.5e-47
TRINITY_DN53687_c0_g1_i1	SGZ49416.1 CIC11C00000000761 [[Candida] intermedia]	8.1e-14
TRINITY_DN53633_c0_g1_i1	PIG30415.1 homoprotocatechuate degradation regulator HpaR [Janthinobacterium sp. 35]	5.1e-38
TRINITY_DN53612_c0_g1_i1	WP_116809884.1 acetoacetate--CoA ligase [Steroidobacter cummioxidans]	1.3e-25
TRINITY_DN53670_c0_g1_i1	WP_016975654.1 ABC transporter permease [Pseudomonas fluorescens]	1.0e-32
TRINITY_DN53680_c0_g1_i1	WP_049795532.1 TrbI/VirB10 family protein [Bradyrhizobium sp. BTAi1]	1.5e-32
TRINITY_DN53637_c0_g1_i1	WP_065309808.1 efflux RND transporter permease subunit [Janthinobacterium sp. S3-2]	2.5e-27
TRINITY_DN53690_c0_g1_i1	WP_035017252.1 FkbM family methyltransferase [Caulobacter vibrioides]	8.1e-28
TRINITY_DN53683_c0_g1_i1	WP_121669717.1 hypothetical protein [Janthinobacterium agaricidamnosum]	4.4e-11
TRINITY_DN20772_c0_g1_i1	WP_094575284.1 MFS transporter [Ochrobactrum rhizosphaerae]	2.8e-44
TRINITY_DN20738_c0_g1_i1	WP_056857598.1 MULTISPECIES: N-acetylmuramoyl-L-alanine amidase [Pseudomonas]	1.1e-119
TRINITY_DN20738_c0_g1_i1	WP_056857598.1 MULTISPECIES: N-acetylmuramoyl-L-alanine amidase [Pseudomonas]	9.0e-13
TRINITY_DN20765_c0_g1_i1	WP_094574224.1 trifunctional transcriptional regulator/proline dehydrogenase/L-glutamate gamma-semialdehyde dehydrogenase [Ochrobactrum rhizosphaerae]	3.6e-173
TRINITY_DN20767_c0_g1_i1	ODU18869.1 transcriptional regulator [Variovorax sp. SCN 67-85]	2.1e-38
TRINITY_DN20784_c0_g1_i1	ODU16668.1 adenylosuccinate synthase [Variovorax sp. SCN 67-85]	2.3e-32
TRINITY_DN20712_c1_g1_i1	KKP05646.1 hypothetical protein THAR02_02287 [Trichoderma harzianum]	1.6e-14
TRINITY_DN32054_c0_g1_i2	XP_015365118.1 PREDICTED: nucleic-acid-binding protein from mobile element jockey-like [Diuraphis noxia]	4.1e-08
TRINITY_DN32020_c0_g1_i1	ODU17572.1 dipeptide ABC transporter ATP-binding protein DppD [Variovorax sp. SCN 67-85]	1.9e-40
TRINITY_DN32020_c0_g1_i2	ODU11524.1 peptide ABC transporter ATP-binding protein [Variovorax sp. SCN 67-85]	6.2e-58
TRINITY_DN32055_c1_g1_i1	PSN43121.1 hypothetical protein C0J52_10468 [Blattella germanica]	1.3e-09
TRINITY_DN32055_c2_g1_i1	PSN32040.1 hypothetical protein C0J52_23771 [Blattella germanica]	2.7e-09
TRINITY_DN32030_c0_g1_i1	RLJ56059.1 ketol-acid reductoisomerase [Pseudomonas asplenii]	3.3e-45
TRINITY_DN32005_c0_g4_i1	XP_015118220.1 PREDICTED: RNA-directed DNA polymerase from mobile element jockey-like [Diachasma alloeum]	2.2e-14
TRINITY_DN32094_c0_g1_i1	PSN50181.1 hypothetical protein C0J52_06655 [Blattella germanica]	1.2e-09
TRINITY_DN32027_c0_g1_i1	PNF28038.1 hypothetical protein B7P43_G12534 [Cryptotermes secundus]	2.2e-13
TRINITY_DN32019_c0_g1_i1	XP_016957356.1 PREDICTED: MRG/MORF4L-binding protein [Drosophila biarmipes]	3.2e-13
TRINITY_DN32007_c0_g1_i1	KKO99621.1 hypothetical protein THAR02_08267 [Trichoderma harzianum]	4.4e-24
TRINITY_DN32046_c1_g1_i1	ODU18926.1 thymidylate synthase [Variovorax sp. SCN 67-85]	1.5e-50
TRINITY_DN32050_c0_g1_i1	KMQ82465.1 transposable element tc3 transposase [Lasius niger]	1.5e-21
TRINITY_DN83637_c0_g1_i1	PZN80863.1 glycerol-3-phosphate dehydrogenase [Proteobacteria bacterium]	1.5e-17
TRINITY_DN83665_c0_g1_i1	WP_017136828.1 type VI secretion system baseplate subunit TssF [Pseudomonas fluorescens]	6.8e-88
TRINITY_DN83618_c0_g1_i1	ODU16783.1 OHCU decarboxylase [Variovorax sp. SCN 67-85]	1.4e-28
TRINITY_DN83681_c0_g1_i1	WP_012724636.1 HAMP domain-containing protein [Pseudomonas fluorescens]	8.1e-40
TRINITY_DN83621_c0_g1_i1	WP_013530669.1 hypothetical protein [Mesorhizobium ciceri]	1.0e-20
TRINITY_DN83604_c0_g1_i1	ENZ82583.1 putative membrane protein [Caulobacter vibrioides OR37]	2.8e-25
TRINITY_DN83601_c0_g1_i1	XP_005176729.1 PREDICTED: uncharacterized protein LOC101892649 isoform X2 [Musca domestica]	1.1e-12
TRINITY_DN83655_c0_g1_i1	KDR20778.1 Serine/arginine repetitive matrix protein 1 [Zootermopsis nevadensis]	1.1e-28
TRINITY_DN83603_c0_g1_i1	WP_019657353.1 bifunctional acyl-CoA synthetase/GNAT family N-acetyltransferase [Variovorax paradoxus]	4.1e-30
TRINITY_DN83675_c0_g1_i1	XP_025203268.1 zinc finger MYM-type protein 1-like [Melanaphis sacchari]	1.9e-09
TRINITY_DN83647_c0_g1_i1	ENZ82889.1 hypothetical protein OR37_01083 [Caulobacter vibrioides OR37]	1.6e-34
TRINITY_DN83663_c0_g1_i1	AVN99057.1 isocitrate dehydrogenase, partial [Procambarus clarkii]	3.5e-21
TRINITY_DN83608_c0_g1_i1	WP_047558384.1 DEAD/DEAH box helicase [Mesorhizobium sp. F7]	3.4e-25
TRINITY_DN83633_c0_g1_i1	WP_024898228.1 MULTISPECIES: aconitate hydratase AcnA [Ochrobactrum]	9.6e-45
TRINITY_DN83656_c0_g1_i1	WP_088483722.1 sodium:solute symporter [Pelomonas puraquae]	1.4e-14
TRINITY_DN83699_c0_g1_i1	WP_105733688.1 IclR family transcriptional regulator [Phyllobacterium myrsinacearum]	1.8e-32
TRINITY_DN83668_c0_g1_i1	WP_017137097.1 MULTISPECIES: hybrid sensor histidine kinase/response regulator [Pseudomonas]	1.7e-37
TRINITY_DN83624_c0_g1_i1	ODU16612.1 DNA ligase [Variovorax sp. SCN 67-85]	7.6e-56
TRINITY_DN83606_c0_g1_i1	WP_033962473.1 hypothetical protein [Pseudomonas aeruginosa]	6.4e-12
TRINITY_DN83628_c0_g1_i1	XP_018220146.1 YTA12-like protein [Saccharomyces eubayanus]	5.1e-28
TRINITY_DN83660_c0_g1_i1	ODU14374.1 ATP-dependent acyl-CoA ligase [Variovorax sp. SCN 67-85]	5.0e-40
TRINITY_DN83620_c0_g1_i1	WP_017137075.1 MULTISPECIES: recombinase RecA [Pseudomonas]	6.1e-36
TRINITY_DN83690_c0_g1_i1	AAK70331.1 translation elongation factor Tu, partial [Staphylococcus epidermidis]	3.3e-38
TRINITY_DN83669_c0_g1_i1	ODU11999.1 hypothetical protein ABS94_32980 [Variovorax sp. SCN 67-85]	1.8e-51
TRINITY_DN83661_c0_g1_i1	SDA72638.1 elongation factor P [Janthinobacterium sp. 551a]	5.0e-36
TRINITY_DN83673_c0_g1_i1	EFS35487.1 hypothetical protein HMPREF9567_00965 [Cutibacterium acnes HL013PA1]	2.1e-40
TRINITY_DN83696_c0_g1_i1	RMP67937.1 hypothetical protein ALQ18_02797 [Pseudomonas marginalis pv. marginalis]	1.6e-32
TRINITY_DN83683_c0_g1_i1	ODU16887.1 riboflavin synthase subunit alpha [Variovorax sp. SCN 67-85]	3.2e-32
TRINITY_DN83687_c0_g1_i1	PKP72334.1 sarcosine oxidase subunit beta [Alphaproteobacteria bacterium HGW-Alphaproteobacteria-5]	6.0e-28
TRINITY_DN83666_c0_g1_i1	WP_056108752.1 MULTISPECIES: glutaminase [Mesorhizobium]	1.8e-17
TRINITY_DN83640_c0_g1_i1	ODU13379.1 disulfide bond formation protein DsbA [Variovorax sp. SCN 67-85]	1.4e-46
TRINITY_DN83600_c0_g1_i1	RMO72413.1 hypothetical protein ALQ35_02422 [Pseudomonas fluorescens]	1.0e-29
TRINITY_DN3039_c0_g1_i1	WP_016969503.1 HlyD family type I secretion periplasmic adaptor subunit [Pseudomonas tolaasii]	6.2e-34
TRINITY_DN3052_c0_g1_i1	WP_017136822.1 type VI secretion system baseplate subunit TssK [Pseudomonas fluorescens]	1.7e-50
TRINITY_DN3052_c0_g2_i1	WP_017136822.1 type VI secretion system baseplate subunit TssK [Pseudomonas fluorescens]	4.7e-57
TRINITY_DN3085_c0_g1_i1	RMO55710.1 hypothetical protein ALQ38_05188 [Pseudomonas marginalis pv. marginalis]	3.3e-36
TRINITY_DN3062_c1_g1_i1	WP_017135542.1 MULTISPECIES: efflux RND transporter permease subunit [Pseudomonas]	8.1e-53
TRINITY_DN3062_c0_g1_i1	WP_007837047.1 multidrug efflux RND transporter permease subunit [Variovorax sp. CF313]	7.8e-30
TRINITY_DN3006_c0_g1_i1	KKP01362.1 translation initiation factor 2 subunit 2 [Trichoderma harzianum]	4.9e-17
TRINITY_DN3006_c0_g1_i2	OPB40208.1 translation initiation factor 2 beta subunit (Interpro motif IF5) [Trichoderma guizhouense]	1.0e-19
TRINITY_DN3057_c0_g1_i1	KFM72061.1 Transposable element Tc1 transposase, partial [Stegodyphus mimosarum]	2.1e-12
TRINITY_DN3032_c0_g1_i1	WP_121669927.1 efflux RND transporter periplasmic adaptor subunit [Janthinobacterium agaricidamnosum]	9.7e-28
TRINITY_DN3022_c0_g1_i1	KKO97729.1 hypothetical protein THAR02_10172 [Trichoderma harzianum]	1.1e-54
TRINITY_DN3003_c0_g1_i1	WP_094579379.1 DNA-binding transcriptional regulator [Ochrobactrum rhizosphaerae]	8.8e-62
TRINITY_DN3012_c0_g1_i1	WP_024895598.1 MULTISPECIES: Lrp/AsnC family transcriptional regulator [Ochrobactrum]	1.1e-32
TRINITY_DN3004_c0_g1_i1	AFG23312.1 cytochrome c oxidase subunit III (mitochondrion) [Teleogryllus commodus]	1.0e-08
TRINITY_DN3030_c0_g1_i1	AXA51646.1 small subunit ribosomal protein S3Ae [Malassezia restricta]	2.2e-111
TRINITY_DN3074_c0_g1_i1	RLU74786.1 hypothetical protein CTZ27_38830 [Streptomyces griseocarneus]	4.7e-09
TRINITY_DN3059_c0_g1_i1	WP_072824425.1 site-specific integrase [Halomonas ilicicola]	1.0e-132
TRINITY_DN3042_c0_g1_i1	EUB75359.1 transcriptional regulator, GntR family with aminotransferase domain containing protein [Pseudomonas sp. GM41(2012)]	3.2e-14
TRINITY_DN84154_c0_g1_i1	ODU17360.1 symporter [Variovorax sp. SCN 67-85]	2.8e-57
TRINITY_DN84128_c0_g1_i1	WP_094576668.1 hypothetical protein [Ochrobactrum rhizosphaerae]	1.1e-49
TRINITY_DN84102_c0_g1_i1	PIS51343.1 40S ribosomal protein S11-A [[Candida] auris]	2.1e-28
TRINITY_DN84101_c0_g1_i1	RMU53209.1 hypothetical protein ALP29_02589 [Pseudomonas syringae pv. avii]	1.3e-30
TRINITY_DN84139_c0_g1_i1	ODU13508.1 FAD-linked oxidase [Variovorax sp. SCN 67-85]	3.1e-52
TRINITY_DN84122_c0_g1_i1	WP_071078563.1 RNA polymerase sigma factor RpoD [Janthinobacterium lividum]	1.2e-28
TRINITY_DN84188_c0_g1_i1	OCX31701.1 hypothetical protein QU42_07760 [Bradyrhizobium sp. UASWS1016]	2.7e-46
TRINITY_DN84112_c0_g1_i1	WP_006327969.1 DUF899 domain-containing protein [Mesorhizobium sp. STM 4661]	1.9e-10
TRINITY_DN84117_c0_g1_i1	WP_094577799.1 arginase [Ochrobactrum rhizosphaerae]	1.8e-79
TRINITY_DN84179_c0_g1_i1	WP_007836995.1 MULTISPECIES: elongation factor Ts [Variovorax]	4.8e-15
TRINITY_DN84123_c0_g1_i1	WP_024898614.1 MULTISPECIES: DNA-directed RNA polymerase subunit beta' [Ochrobactrum]	1.9e-58
TRINITY_DN84103_c0_g1_i1	WP_003213351.1 type VI secretion system baseplate subunit TssG [Pseudomonas fluorescens]	8.6e-35
TRINITY_DN84127_c0_g1_i1	ENZ82980.1 propionyl-CoA carboxylase carboxyltransferase subunit [Caulobacter vibrioides OR37]	2.9e-33
TRINITY_DN84107_c0_g1_i1	AOE67260.1 hypothetical protein A7317_09685 [Pseudomonas fluorescens]	4.4e-37
TRINITY_DN84113_c0_g1_i1	KDR15280.1 hypothetical protein L798_10373 [Zootermopsis nevadensis]	2.2e-09
TRINITY_DN84162_c0_g1_i1	WP_013205218.1 metalloprotease TldD [Ralstonia solanacearum]	5.5e-55
TRINITY_DN84145_c0_g1_i1	XP_018223780.1 COX20-like protein [Saccharomyces eubayanus]	3.0e-36
TRINITY_DN84120_c0_g1_i1	WP_081255549.1 terminase [Ochrobactrum intermedium]	3.3e-52
TRINITY_DN84140_c0_g1_i1	WP_048931841.1 DUF2339 domain-containing protein [Ralstonia sp. MD27]	3.1e-33
TRINITY_DN84175_c0_g1_i1	ODU15561.1 ATP-dependent Clp protease ATP-binding subunit ClpA [Variovorax sp. SCN 67-85]	1.3e-57
TRINITY_DN84180_c0_g1_i1	WP_017136838.1 YgcG family protein [Pseudomonas fluorescens]	5.0e-33
TRINITY_DN84126_c0_g1_i1	ERF79999.1 hypothetical protein C207_06798 [Bradyrhizobium sp. DFCI-1]	5.3e-42
TRINITY_DN84104_c0_g1_i1	WP_050478052.1 xanthine dehydrogenase family protein molybdopterin-binding subunit [Herbaspirillum rhizosphaerae]	4.2e-41
TRINITY_DN84178_c0_g1_i1	WP_056562439.1 MULTISPECIES: undecaprenyl-phosphate glucose phosphotransferase [Mesorhizobium]	7.4e-33
TRINITY_DN84111_c0_g1_i1	SDA78428.1 peptidyl-dipeptidase Dcp [Janthinobacterium sp. 551a]	2.4e-45
TRINITY_DN84130_c0_g1_i1	WP_105733449.1 porin family protein [Phyllobacterium myrsinacearum]	2.7e-31
TRINITY_DN20826_c0_g1_i1	KMQ86265.1 gag-pol polyprotein, partial [Lasius niger]	8.8e-18
TRINITY_DN20836_c0_g1_i1	KKP06614.1 hypothetical protein THAR02_01312 [Trichoderma harzianum]	2.0e-107
TRINITY_DN20878_c0_g1_i1	XP_023216832.1 uncharacterized protein LOC111619354 [Centruroides sculpturatus]	4.1e-18
TRINITY_DN20884_c0_g1_i1	WP_024583203.1 MULTISPECIES: YbfB/YjiJ family MFS transporter [Bradyrhizobium]	1.3e-37
TRINITY_DN20884_c0_g1_i2	WP_021078848.1 YbfB/YjiJ family MFS transporter [Bradyrhizobium sp. MOS004]	5.3e-39
TRINITY_DN20821_c0_g1_i1	ODU18866.1 hypothetical protein ABS94_02700 [Variovorax sp. SCN 67-85]	9.4e-09
TRINITY_DN20821_c0_g2_i1	ODU18877.1 3-phenylpropionate dioxygenase [Variovorax sp. SCN 67-85]	1.6e-108
TRINITY_DN20846_c0_g1_i1	WP_003237802.1 MULTISPECIES: glucose-6-phosphate dehydrogenase [Pseudomonas]	1.5e-31
TRINITY_DN20859_c0_g1_i1	PNF24004.1 hypothetical protein B7P43_G08643 [Cryptotermes secundus]	9.1e-37
TRINITY_DN20832_c0_g1_i1	XP_018330699.1 ATP-binding cassette sub-family A member 3 [Agrilus planipennis]	1.9e-16
TRINITY_DN20876_c0_g1_i1	EEH11298.1 small COPII coat GTPase sar1 [Histoplasma capsulatum G186AR]	1.3e-12
TRINITY_DN20876_c0_g2_i1	PNP54306.1 hypothetical protein THARTR1_05513 [Trichoderma harzianum]	4.6e-50
TRINITY_DN20874_c0_g1_i1	XP_017992231.1 histone h2a [Malassezia pachydermatis]	1.8e-65
TRINITY_DN20874_c0_g1_i2	XP_001732529.1 hypothetical protein MGL_0304 [Malassezia globosa CBS 7966]	2.3e-55
TRINITY_DN98322_c0_g1_i1	WP_080580407.1 hypothetical protein [Pseudomonas putida]	4.7e-30
TRINITY_DN98387_c0_g1_i1	WP_088485646.1 excinuclease ABC subunit A [Pelomonas puraquae]	5.2e-29
TRINITY_DN98386_c0_g1_i1	WP_116810087.1 hypothetical protein [Steroidobacter cummioxidans]	5.2e-11
TRINITY_DN98314_c0_g1_i1	AAB82291.1 sarco/endoplasmic reticulum Ca2+-ATPase [Procambarus clarkii]	2.1e-35
TRINITY_DN98378_c0_g1_i1	WP_071077723.1 hypothetical protein [Janthinobacterium lividum]	2.3e-10
TRINITY_DN98315_c0_g1_i1	WP_020157164.1 MULTISPECIES: type VI secretion system contractile sheath large subunit [Methylobacter]	1.0e-71
TRINITY_DN98332_c0_g1_i1	WP_046482476.1 acyl-CoA dehydrogenase [Pseudomonas veronii]	6.9e-35
TRINITY_DN98393_c0_g1_i1	WP_024580912.1 MULTISPECIES: 2,3,4,5-tetrahydropyridine-2,6-dicarboxylate N-succinyltransferase [Bradyrhizobium]	1.3e-08
TRINITY_DN98371_c0_g1_i1	WP_106939869.1 carotenoid biosynthesis protein [Bradyrhizobium sp. MOS004]	5.3e-18
TRINITY_DN98385_c0_g1_i1	SDA55641.1 hypothetical protein SAMN03159349_01871 [Janthinobacterium sp. 551a]	2.7e-17
TRINITY_DN98344_c0_g1_i1	ODU14237.1 LysR family transcriptional regulator [Variovorax sp. SCN 67-85]	1.0e-32
TRINITY_DN98342_c0_g1_i1	WP_017139692.1 efflux RND transporter permease subunit [Pseudomonas fluorescens]	1.2e-34
TRINITY_DN98351_c0_g1_i1	WP_081267323.1 ABC transporter permease subunit [Variovorax paradoxus]	4.3e-18
TRINITY_DN98311_c0_g1_i1	SDI68718.1 integration host factor subunit alpha [Mesorhizobium muleiense]	9.6e-23
TRINITY_DN98350_c0_g1_i1	WP_032865497.1 LysR family transcriptional regulator [Pseudomonas fluorescens]	2.8e-34
TRINITY_DN98358_c0_g1_i1	ODU19170.1 hypothetical protein ABS94_01455 [Variovorax sp. SCN 67-85]	4.9e-36
TRINITY_DN98346_c0_g1_i1	WP_071323590.1 tRNA 2-selenouridine(34) synthase MnmH [Janthinobacterium sp. 1_2014MBL_MicDiv]	1.3e-33
TRINITY_DN98362_c0_g1_i1	ODU19400.1 hypothetical protein ABS94_00655 [Variovorax sp. SCN 67-85]	1.9e-24
TRINITY_DN98367_c0_g1_i1	GAY19506.1 hypothetical protein SFOMI_0025 [Sphingobium fuliginis]	8.4e-22
TRINITY_DN98306_c0_g1_i1	WP_008875431.1 carbohydrate ABC transporter permease [Mesorhizobium metallidurans]	1.4e-26
TRINITY_DN98394_c0_g1_i1	WP_099548901.1 non-ribosomal peptide synthetase [Pseudomonas sp. 2995-3]	1.1e-44
TRINITY_DN98330_c0_g1_i1	ODU15661.1 MFS transporter [Variovorax sp. SCN 67-85]	2.8e-35
TRINITY_DN98383_c0_g1_i1	WP_099409109.1 protein NrnU [Janthinobacterium sp. BJB304]	1.3e-19
TRINITY_DN35308_c5_g2_i1	KFM69716.1 Retrovirus-related Pol polyprotein from transposon 17.6, partial [Stegodyphus mimosarum]	2.0e-49
TRINITY_DN35308_c5_g1_i1	KFM69716.1 Retrovirus-related Pol polyprotein from transposon 17.6, partial [Stegodyphus mimosarum]	1.8e-09
TRINITY_DN35308_c9_g1_i1	WP_094573471.1 aldehyde dehydrogenase family protein [Ochrobactrum rhizosphaerae]	2.2e-88
TRINITY_DN35321_c3_g1_i3	XP_023719743.1 dual specificity tyrosine-phosphorylation-regulated kinase 2 [Cryptotermes secundus]	3.1e-264
TRINITY_DN35321_c3_g1_i1	XP_023719743.1 dual specificity tyrosine-phosphorylation-regulated kinase 2 [Cryptotermes secundus]	3.0e-264
TRINITY_DN35321_c3_g1_i5	XP_023719743.1 dual specificity tyrosine-phosphorylation-regulated kinase 2 [Cryptotermes secundus]	3.0e-264
TRINITY_DN35307_c6_g2_i1	PSN58283.1 hypothetical protein C0J52_00112 [Blattella germanica]	4.0e-07
TRINITY_DN35307_c8_g1_i6	XP_022204056.1 uncharacterized protein LOC111060695 [Nilaparvata lugens]	1.3e-09
TRINITY_DN35307_c8_g1_i7	XP_022204056.1 uncharacterized protein LOC111060695 [Nilaparvata lugens]	1.3e-09
TRINITY_DN35307_c8_g1_i1	XP_022204056.1 uncharacterized protein LOC111060695 [Nilaparvata lugens]	1.2e-09
TRINITY_DN35384_c2_g1_i1	WP_017137004.1 phosphonoacetaldehyde hydrolase [Pseudomonas fluorescens]	1.2e-40
TRINITY_DN35384_c0_g1_i1	WP_113944292.1 carbohydrate ABC transporter permease [Pseudochrobactrum asaccharolyticum]	1.7e-148
TRINITY_DN35329_c0_g1_i5	KXJ26749.1 Calcium-responsive transcription factor [Exaiptasia pallida]	2.0e-07
TRINITY_DN35329_c0_g1_i2	XP_026272758.1 uncharacterized protein LOC113202636 [Frankliniella occidentalis]	2.3e-09
TRINITY_DN35329_c0_g1_i3	XP_026272758.1 uncharacterized protein LOC113202636 [Frankliniella occidentalis]	3.6e-14
TRINITY_DN35329_c0_g1_i9	KXJ26749.1 Calcium-responsive transcription factor [Exaiptasia pallida]	1.6e-07
TRINITY_DN35329_c0_g1_i10	XP_026272758.1 uncharacterized protein LOC113202636 [Frankliniella occidentalis]	4.6e-13
TRINITY_DN35329_c0_g1_i11	XP_026272758.1 uncharacterized protein LOC113202636 [Frankliniella occidentalis]	1.8e-09
TRINITY_DN35341_c4_g3_i1	XP_012283455.1 pancreatic triacylglycerol lipase isoform X1 [Orussus abietinus]	5.0e-16
TRINITY_DN35341_c5_g1_i1	WP_053138179.1 DUF2075 domain-containing protein [Pseudomonas sp. MIACH]	5.1e-147
TRINITY_DN35341_c5_g1_i1	WP_053138179.1 DUF2075 domain-containing protein [Pseudomonas sp. MIACH]	7.5e-50
TRINITY_DN35341_c3_g3_i1	XP_018910985.1 PREDICTED: short-chain specific acyl-CoA dehydrogenase, mitochondrial [Bemisia tabaci]	1.5e-157
TRINITY_DN35341_c3_g2_i2	XP_018910985.1 PREDICTED: short-chain specific acyl-CoA dehydrogenase, mitochondrial [Bemisia tabaci]	5.6e-159
TRINITY_DN35341_c3_g2_i1	XP_018910985.1 PREDICTED: short-chain specific acyl-CoA dehydrogenase, mitochondrial [Bemisia tabaci]	7.1e-159
TRINITY_DN35337_c3_g1_i3	XP_023704985.1 double-strand break repair protein MRE11 [Cryptotermes secundus]	1.7e-158
TRINITY_DN35337_c3_g1_i2	XP_023704985.1 double-strand break repair protein MRE11 [Cryptotermes secundus]	2.4e-158
TRINITY_DN35337_c3_g1_i5	XP_023704985.1 double-strand break repair protein MRE11 [Cryptotermes secundus]	2.2e-158
TRINITY_DN35337_c3_g1_i4	XP_023704985.1 double-strand break repair protein MRE11 [Cryptotermes secundus]	2.2e-158
TRINITY_DN35385_c3_g1_i1	XP_001980845.1 uncharacterized protein Dere_GG17383 [Drosophila erecta]	3.1e-13
TRINITY_DN35385_c4_g1_i1	XP_011707025.1 PREDICTED: uncharacterized protein LOC105462195 [Wasmannia auropunctata]	1.9e-18
TRINITY_DN35385_c3_g2_i10	XP_023724415.1 brefeldin A-inhibited guanine nucleotide-exchange protein 3 [Cryptotermes secundus]	6.2e-273
TRINITY_DN35385_c3_g2_i11	PNF16178.1 hypothetical protein B7P43_G01113, partial [Cryptotermes secundus]	2.1e-81
TRINITY_DN35385_c3_g2_i12	XP_015520738.1 PREDICTED: brefeldin A-inhibited guanine nucleotide-exchange protein 3 [Neodiprion lecontei]	2.8e-16
TRINITY_DN35385_c3_g2_i13	XP_023724415.1 brefeldin A-inhibited guanine nucleotide-exchange protein 3 [Cryptotermes secundus]	2.8e-151
TRINITY_DN35385_c3_g2_i15	XP_023724415.1 brefeldin A-inhibited guanine nucleotide-exchange protein 3 [Cryptotermes secundus]	0.0e+00
TRINITY_DN35385_c3_g2_i16	PSN58204.1 Brefeldin A-inhibited guanine nucleotide-exchange protein 3 [Blattella germanica]	3.2e-25
TRINITY_DN35385_c3_g2_i8	XP_023724415.1 brefeldin A-inhibited guanine nucleotide-exchange protein 3 [Cryptotermes secundus]	0.0e+00
TRINITY_DN35385_c3_g2_i9	XP_023724415.1 brefeldin A-inhibited guanine nucleotide-exchange protein 3 [Cryptotermes secundus]	1.4e-85
TRINITY_DN35385_c3_g2_i2	PSN58204.1 Brefeldin A-inhibited guanine nucleotide-exchange protein 3 [Blattella germanica]	1.1e-70
TRINITY_DN35385_c3_g2_i3	XP_023724415.1 brefeldin A-inhibited guanine nucleotide-exchange protein 3 [Cryptotermes secundus]	0.0e+00
TRINITY_DN35385_c3_g2_i1	XP_021942344.1 brefeldin A-inhibited guanine nucleotide-exchange protein 3 isoform X1 [Zootermopsis nevadensis]	1.7e-218
TRINITY_DN35385_c3_g2_i7	KDR23060.1 Brefeldin A-inhibited guanine nucleotide-exchange protein 3, partial [Zootermopsis nevadensis]	5.1e-49
TRINITY_DN35385_c3_g2_i4	XP_023724415.1 brefeldin A-inhibited guanine nucleotide-exchange protein 3 [Cryptotermes secundus]	0.0e+00
TRINITY_DN35385_c3_g2_i5	XP_023724415.1 brefeldin A-inhibited guanine nucleotide-exchange protein 3 [Cryptotermes secundus]	2.1e-215
TRINITY_DN35315_c7_g2_i1	AKA24743.1 hypothetical protein PCL1606_32920 [Pseudomonas chlororaphis]	3.8e-09
TRINITY_DN35336_c9_g1_i1	WP_099548317.1 hypothetical protein [Pseudomonas sp. 2995-3]	2.0e-89
TRINITY_DN35336_c8_g1_i1	XP_011167344.2 neuronal calcium sensor 2 isoform X1 [Solenopsis invicta]	1.3e-83
TRINITY_DN35336_c8_g1_i2	XP_023722388.1 neuronal calcium sensor 2 isoform X1 [Cryptotermes secundus]	8.5e-85
TRINITY_DN35336_c8_g2_i1	OYR16808.1 metallo-beta-lactamase superfamily protein [Ochrobactrum rhizosphaerae]	1.6e-118
TRINITY_DN35305_c0_g1_i2	WP_119559149.1 hypothetical protein [Staphylococcus simulans]	2.4e-19
TRINITY_DN35305_c3_g1_i1	CPR58126.1 Uncharacterised protein [Chlamydia trachomatis]	3.0e-19
TRINITY_DN35305_c4_g1_i1	XP_011814836.1 PREDICTED: uncharacterized protein LOC105524255 [Colobus angolensis palliatus]	2.0e-24
TRINITY_DN35305_c3_g3_i1	XP_015593620.1 BTB/POZ domain-containing protein 6-B isoform X1 [Cephus cinctus]	1.4e-17
TRINITY_DN35305_c3_g2_i3	XP_023727513.1 BTB/POZ domain-containing protein 6-B isoform X1 [Cryptotermes secundus]	1.2e-128
TRINITY_DN35305_c3_g2_i1	XP_023727513.1 BTB/POZ domain-containing protein 6-B isoform X1 [Cryptotermes secundus]	1.1e-128
TRINITY_DN35305_c3_g4_i1	XP_012264537.1 BTB/POZ domain-containing protein 6 isoform X2 [Athalia rosae]	2.0e-07
TRINITY_DN35347_c3_g1_i26	XP_023702014.1 differentially expressed in FDCP 8 homolog A isoform X1 [Cryptotermes secundus]	9.7e-206
TRINITY_DN35347_c3_g1_i27	XP_023702014.1 differentially expressed in FDCP 8 homolog A isoform X1 [Cryptotermes secundus]	2.2e-202
TRINITY_DN35347_c3_g1_i18	XP_023702014.1 differentially expressed in FDCP 8 homolog A isoform X1 [Cryptotermes secundus]	9.7e-206
TRINITY_DN35347_c3_g1_i16	KDR22863.1 Differentially expressed in FDCP 8-like protein [Zootermopsis nevadensis]	1.6e-67
TRINITY_DN35347_c3_g1_i21	XP_023702014.1 differentially expressed in FDCP 8 homolog A isoform X1 [Cryptotermes secundus]	9.7e-206
TRINITY_DN35347_c3_g1_i11	XP_023702014.1 differentially expressed in FDCP 8 homolog A isoform X1 [Cryptotermes secundus]	9.7e-206
TRINITY_DN35347_c3_g1_i1	XP_023702014.1 differentially expressed in FDCP 8 homolog A isoform X1 [Cryptotermes secundus]	9.7e-206
TRINITY_DN35347_c3_g1_i6	XP_023702014.1 differentially expressed in FDCP 8 homolog A isoform X1 [Cryptotermes secundus]	9.8e-206
TRINITY_DN35347_c3_g1_i5	XP_023702015.1 differentially expressed in FDCP 8 homolog isoform X2 [Cryptotermes secundus]	1.5e-195
TRINITY_DN35347_c3_g4_i1	XP_021942731.1 differentially expressed in FDCP 8 homolog [Zootermopsis nevadensis]	5.4e-34
TRINITY_DN35347_c2_g1_i1	KKP05512.1 60S ribosomal protein L23, partial [Trichoderma harzianum]	1.7e-80
TRINITY_DN35320_c1_g1_i5	XP_023727341.1 thyroid receptor-interacting protein 11-like isoform X2 [Cryptotermes secundus]	9.0e-65
TRINITY_DN35320_c1_g1_i4	PSN47261.1 hypothetical protein C0J52_16527 [Blattella germanica]	1.0e-22
TRINITY_DN35320_c1_g1_i6	XP_023727333.1 thyroid receptor-interacting protein 11-like isoform X1 [Cryptotermes secundus]	3.7e-41
TRINITY_DN35320_c1_g1_i1	XP_023727341.1 thyroid receptor-interacting protein 11-like isoform X2 [Cryptotermes secundus]	1.5e-112
TRINITY_DN35320_c1_g1_i3	XP_023727341.1 thyroid receptor-interacting protein 11-like isoform X2 [Cryptotermes secundus]	4.1e-61
TRINITY_DN35320_c1_g1_i2	XP_023727341.1 thyroid receptor-interacting protein 11-like isoform X2 [Cryptotermes secundus]	9.2e-65
TRINITY_DN35316_c3_g1_i21	AWK26947.1 A-type subunit alpha-1 calcium channel, partial [Neoconocephalus triops]	1.3e-111
TRINITY_DN35316_c3_g1_i6	XP_015519655.1 PREDICTED: voltage-dependent calcium channel type A subunit alpha-1 [Neodiprion lecontei]	1.6e-11
TRINITY_DN35316_c3_g1_i19	AWK26947.1 A-type subunit alpha-1 calcium channel, partial [Neoconocephalus triops]	0.0e+00
TRINITY_DN35316_c3_g1_i18	AWK26947.1 A-type subunit alpha-1 calcium channel, partial [Neoconocephalus triops]	0.0e+00
TRINITY_DN35316_c3_g1_i22	XP_021933719.1 voltage-dependent calcium channel type A subunit alpha-1 [Zootermopsis nevadensis]	7.0e-78
TRINITY_DN35316_c3_g1_i16	AWK26947.1 A-type subunit alpha-1 calcium channel, partial [Neoconocephalus triops]	0.0e+00
TRINITY_DN35316_c3_g1_i14	XP_023727780.1 voltage-dependent calcium channel type A subunit alpha-1 [Cryptotermes secundus]	5.3e-23
TRINITY_DN35316_c3_g1_i13	AWK26947.1 A-type subunit alpha-1 calcium channel, partial [Neoconocephalus triops]	0.0e+00
TRINITY_DN35316_c3_g1_i13	AWK26947.1 A-type subunit alpha-1 calcium channel, partial [Neoconocephalus triops]	5.3e-55
TRINITY_DN35316_c3_g1_i11	AWK26947.1 A-type subunit alpha-1 calcium channel, partial [Neoconocephalus triops]	0.0e+00
TRINITY_DN35316_c3_g1_i11	AWK26947.1 A-type subunit alpha-1 calcium channel, partial [Neoconocephalus triops]	5.3e-55
TRINITY_DN35316_c3_g1_i10	AWK26947.1 A-type subunit alpha-1 calcium channel, partial [Neoconocephalus triops]	3.5e-234
TRINITY_DN35316_c3_g1_i17	AWK26947.1 A-type subunit alpha-1 calcium channel, partial [Neoconocephalus triops]	0.0e+00
TRINITY_DN35316_c3_g1_i17	AWK26947.1 A-type subunit alpha-1 calcium channel, partial [Neoconocephalus triops]	6.0e-55
TRINITY_DN35316_c3_g1_i9	XP_021933719.1 voltage-dependent calcium channel type A subunit alpha-1 [Zootermopsis nevadensis]	0.0e+00
TRINITY_DN35316_c3_g1_i9	XP_021933719.1 voltage-dependent calcium channel type A subunit alpha-1 [Zootermopsis nevadensis]	9.9e-47
TRINITY_DN35316_c3_g1_i3	XP_014290067.1 voltage-dependent calcium channel type A subunit alpha-1 isoform X1 [Halyomorpha halys]	2.8e-07
TRINITY_DN35316_c3_g1_i2	AWK26947.1 A-type subunit alpha-1 calcium channel, partial [Neoconocephalus triops]	0.0e+00
TRINITY_DN35316_c3_g1_i2	AWK26947.1 A-type subunit alpha-1 calcium channel, partial [Neoconocephalus triops]	4.7e-55
TRINITY_DN35316_c3_g1_i1	AWK26947.1 A-type subunit alpha-1 calcium channel, partial [Neoconocephalus triops]	3.7e-170
TRINITY_DN35316_c3_g1_i7	AWK26947.1 A-type subunit alpha-1 calcium channel, partial [Neoconocephalus triops]	0.0e+00
TRINITY_DN35316_c3_g1_i20	XP_021933719.1 voltage-dependent calcium channel type A subunit alpha-1 [Zootermopsis nevadensis]	2.7e-188
TRINITY_DN35316_c3_g1_i5	AWK26947.1 A-type subunit alpha-1 calcium channel, partial [Neoconocephalus triops]	0.0e+00
TRINITY_DN35316_c3_g1_i4	XP_021933719.1 voltage-dependent calcium channel type A subunit alpha-1 [Zootermopsis nevadensis]	2.0e-188
TRINITY_DN35387_c3_g1_i1	XP_013376018.1 PREDICTED: putative uncharacterized protein FLJ37770 [Chinchilla lanigera]	3.7e-36
TRINITY_DN35387_c3_g1_i1	XP_013376018.1 PREDICTED: putative uncharacterized protein FLJ37770 [Chinchilla lanigera]	2.0e-10
TRINITY_DN35387_c6_g1_i1	XP_012264670.1 ATP-dependent DNA helicase PIF1-like [Athalia rosae]	3.6e-19
TRINITY_DN35387_c6_g1_i1	XP_012264670.1 ATP-dependent DNA helicase PIF1-like [Athalia rosae]	1.3e-05
TRINITY_DN35367_c7_g1_i1	WP_094575623.1 hydantoinase B/oxoprolinase family protein [Ochrobactrum rhizosphaerae]	1.3e-122
TRINITY_DN35357_c3_g1_i1	AQT27182.1 putative glutamate synthase NADPH-like protein [Nilaparvata lugens]	9.5e-10
TRINITY_DN35357_c3_g3_i3	XP_021915663.1 uncharacterized protein LOC110827872 [Zootermopsis nevadensis]	4.8e-30
TRINITY_DN35357_c3_g3_i2	XP_021915663.1 uncharacterized protein LOC110827872 [Zootermopsis nevadensis]	2.4e-28
TRINITY_DN35357_c3_g2_i11	XP_023709706.1 glutamate synthase [NADH], amyloplastic isoform X1 [Cryptotermes secundus]	0.0e+00
TRINITY_DN35357_c3_g2_i11	XP_023709706.1 glutamate synthase [NADH], amyloplastic isoform X1 [Cryptotermes secundus]	1.0e-183
TRINITY_DN35357_c3_g2_i12	XP_023709707.1 glutamate synthase [NADH], amyloplastic isoform X2 [Cryptotermes secundus]	0.0e+00
TRINITY_DN35357_c3_g2_i13	XP_023709707.1 glutamate synthase [NADH], amyloplastic isoform X2 [Cryptotermes secundus]	0.0e+00
TRINITY_DN35357_c3_g2_i14	XP_023709707.1 glutamate synthase [NADH], amyloplastic isoform X2 [Cryptotermes secundus]	0.0e+00
TRINITY_DN35357_c3_g2_i14	XP_023709707.1 glutamate synthase [NADH], amyloplastic isoform X2 [Cryptotermes secundus]	6.0e-268
TRINITY_DN35357_c3_g2_i14	XP_023709707.1 glutamate synthase [NADH], amyloplastic isoform X2 [Cryptotermes secundus]	9.2e-184
TRINITY_DN35357_c3_g2_i15	XP_023709706.1 glutamate synthase [NADH], amyloplastic isoform X1 [Cryptotermes secundus]	0.0e+00
TRINITY_DN35357_c3_g2_i8	XP_023709706.1 glutamate synthase [NADH], amyloplastic isoform X1 [Cryptotermes secundus]	0.0e+00
TRINITY_DN35357_c3_g2_i8	XP_023709706.1 glutamate synthase [NADH], amyloplastic isoform X1 [Cryptotermes secundus]	0.0e+00
TRINITY_DN35357_c3_g2_i9	XP_023709707.1 glutamate synthase [NADH], amyloplastic isoform X2 [Cryptotermes secundus]	0.0e+00
TRINITY_DN35357_c3_g2_i2	XP_023709706.1 glutamate synthase [NADH], amyloplastic isoform X1 [Cryptotermes secundus]	0.0e+00
TRINITY_DN35357_c3_g2_i3	XP_023709706.1 glutamate synthase [NADH], amyloplastic isoform X1 [Cryptotermes secundus]	0.0e+00
TRINITY_DN35357_c3_g2_i3	XP_023709706.1 glutamate synthase [NADH], amyloplastic isoform X1 [Cryptotermes secundus]	6.4e-268
TRINITY_DN35357_c3_g2_i3	XP_023709706.1 glutamate synthase [NADH], amyloplastic isoform X1 [Cryptotermes secundus]	9.8e-184
TRINITY_DN35357_c3_g2_i1	XP_021933944.1 glutamate synthase [NADH], amyloplastic isoform X3 [Zootermopsis nevadensis]	4.0e-138
TRINITY_DN35357_c3_g2_i7	XP_023709707.1 glutamate synthase [NADH], amyloplastic isoform X2 [Cryptotermes secundus]	0.0e+00
TRINITY_DN35357_c3_g2_i4	XP_023709707.1 glutamate synthase [NADH], amyloplastic isoform X2 [Cryptotermes secundus]	0.0e+00
TRINITY_DN35357_c3_g2_i5	XP_023709706.1 glutamate synthase [NADH], amyloplastic isoform X1 [Cryptotermes secundus]	0.0e+00
TRINITY_DN35357_c3_g2_i5	XP_023709706.1 glutamate synthase [NADH], amyloplastic isoform X1 [Cryptotermes secundus]	9.8e-184
TRINITY_DN35357_c2_g2_i1	PNF28220.1 hypothetical protein B7P43_G07572 [Cryptotermes secundus]	0.0e+00
TRINITY_DN35357_c2_g1_i2	XP_022195983.1 uncharacterized protein LOC111053403 [Nilaparvata lugens]	2.5e-190
TRINITY_DN35357_c2_g1_i1	XP_026283213.1 uncharacterized protein LOC113209752 [Frankliniella occidentalis]	3.8e-110
TRINITY_DN35359_c5_g1_i11	XP_015440329.1 PREDICTED: histone-lysine N-methyltransferase SETMAR-like [Dufourea novaeangliae]	2.3e-39
TRINITY_DN35359_c5_g1_i13	AAC47095.1 transposase [Drosophila melanogaster]	2.5e-14
TRINITY_DN35359_c5_g1_i12	KMQ88467.1 tc1-like transposase protein [Lasius niger]	2.1e-07
TRINITY_DN35359_c5_g1_i14	XP_012566733.1 PREDICTED: uncharacterized protein LOC100207270 [Hydra vulgaris]	1.8e-35
TRINITY_DN35359_c5_g1_i16	XP_023305566.1 ATP-dependent 6-phosphofructokinase [Lucilia cuprina]	6.6e-24
TRINITY_DN35359_c5_g1_i16	XP_023305566.1 ATP-dependent 6-phosphofructokinase [Lucilia cuprina]	3.3e-07
TRINITY_DN35359_c5_g1_i1	AAA88882.1 Tc1-like transposase [Drosophila virilis]	1.5e-13
TRINITY_DN35359_c5_g1_i3	KOC59383.1 hypothetical protein WH47_11894 [Habropoda laboriosa]	1.7e-09
TRINITY_DN35359_c5_g1_i4	AAC47095.1 transposase [Drosophila melanogaster]	2.6e-14
TRINITY_DN35359_c5_g1_i7	XP_012566733.1 PREDICTED: uncharacterized protein LOC100207270 [Hydra vulgaris]	9.1e-39
TRINITY_DN35359_c5_g1_i7	XP_012566733.1 PREDICTED: uncharacterized protein LOC100207270 [Hydra vulgaris]	8.3e-08
TRINITY_DN35359_c5_g1_i6	XP_012566733.1 PREDICTED: uncharacterized protein LOC100207270 [Hydra vulgaris]	1.3e-38
TRINITY_DN35359_c5_g1_i6	XP_012566733.1 PREDICTED: uncharacterized protein LOC100207270 [Hydra vulgaris]	6.8e-08
TRINITY_DN35359_c3_g1_i2	XP_017754886.1 PREDICTED: uncharacterized protein LOC108547048 [Eufriesea mexicana]	2.7e-07
TRINITY_DN35359_c3_g1_i1	XP_017754886.1 PREDICTED: uncharacterized protein LOC108547048 [Eufriesea mexicana]	5.3e-08
TRINITY_DN35359_c5_g9_i1	EGI65925.1 Transposable element Tcb2 transposase, partial [Acromyrmex echinatior]	1.3e-07
TRINITY_DN35359_c2_g1_i2	OJZ11913.1 C4-dicarboxylate transporter DctA [Variovorax sp. 67-131]	9.8e-144
TRINITY_DN35359_c2_g1_i1	OJZ15252.1 C4-dicarboxylate transporter DctA [Variovorax sp. 67-131]	3.6e-138
TRINITY_DN35359_c5_g2_i1	CAA44764.1 Uhu [Drosophila heteroneura]	6.4e-13
TRINITY_DN35398_c4_g1_i1	WP_094578459.1 site-specific tyrosine recombinase XerD [Ochrobactrum rhizosphaerae]	7.6e-61
TRINITY_DN35398_c2_g1_i2	XP_023720369.1 rhophilin-2 isoform X3 [Cryptotermes secundus]	1.2e-159
TRINITY_DN35398_c2_g1_i3	XP_021921871.1 rhophilin-2 isoform X1 [Zootermopsis nevadensis]	7.1e-155
TRINITY_DN35398_c2_g1_i1	XP_023720369.1 rhophilin-2 isoform X3 [Cryptotermes secundus]	9.8e-154
TRINITY_DN35398_c2_g1_i4	XP_021921873.1 rhophilin-2 isoform X2 [Zootermopsis nevadensis]	3.6e-157
TRINITY_DN35301_c0_g1_i4	XP_021928145.1 transmembrane protein 145-like [Zootermopsis nevadensis]	3.2e-234
TRINITY_DN35301_c0_g1_i5	XP_023713998.1 nuclear envelope integral membrane protein 1 [Cryptotermes secundus]	1.5e-116
TRINITY_DN35301_c0_g1_i6	XP_023713998.1 nuclear envelope integral membrane protein 1 [Cryptotermes secundus]	1.5e-116
TRINITY_DN35301_c0_g1_i7	XP_021928145.1 transmembrane protein 145-like [Zootermopsis nevadensis]	1.7e-234
TRINITY_DN35301_c0_g1_i1	XP_021928145.1 transmembrane protein 145-like [Zootermopsis nevadensis]	1.7e-234
TRINITY_DN35301_c0_g1_i2	XP_021928145.1 transmembrane protein 145-like [Zootermopsis nevadensis]	3.2e-234
TRINITY_DN35301_c0_g1_i3	XP_021928145.1 transmembrane protein 145-like [Zootermopsis nevadensis]	1.7e-234
TRINITY_DN35301_c0_g2_i1	PSN30638.1 hypothetical protein C0J52_16861 [Blattella germanica]	1.7e-13
TRINITY_DN35301_c0_g3_i2	PNF33968.1 hypothetical protein B7P43_G04669 [Cryptotermes secundus]	6.7e-08
TRINITY_DN35301_c0_g3_i1	PNF33968.1 hypothetical protein B7P43_G04669 [Cryptotermes secundus]	6.7e-08
TRINITY_DN35344_c3_g1_i1	PSN50598.1 hypothetical protein C0J52_22197 [Blattella germanica]	1.2e-30
TRINITY_DN35344_c4_g1_i1	XP_021936721.1 transmembrane 6 superfamily member 1-like isoform X1 [Zootermopsis nevadensis]	1.7e-66
TRINITY_DN35344_c4_g1_i2	XP_021936721.1 transmembrane 6 superfamily member 1-like isoform X1 [Zootermopsis nevadensis]	1.7e-66
TRINITY_DN35344_c3_g4_i1	PSN50598.1 hypothetical protein C0J52_22197 [Blattella germanica]	2.1e-07
TRINITY_DN35344_c2_g2_i1	ODU16075.1 hypothetical protein ABS94_16330 [Variovorax sp. SCN 67-85]	1.5e-26
TRINITY_DN35344_c2_g3_i1	ODU18044.1 hypothetical protein ABS94_06700 [Variovorax sp. SCN 67-85]	3.1e-31
TRINITY_DN35344_c2_g1_i1	ODU16075.1 hypothetical protein ABS94_16330 [Variovorax sp. SCN 67-85]	0.0e+00
TRINITY_DN35344_c6_g1_i1	WP_094579299.1 polysaccharide biosynthesis protein [Ochrobactrum rhizosphaerae]	7.2e-193
TRINITY_DN35344_c4_g2_i1	AXA50626.1 large subunit ribosomal protein LP1 [Malassezia restricta]	8.3e-27
TRINITY_DN35354_c2_g1_i2	XP_019895619.1 PREDICTED: uncharacterized protein LOC109614502 [Musca domestica]	4.3e-35
TRINITY_DN35354_c2_g1_i3	XP_014295211.1 PREDICTED: uncharacterized protein LOC106693198 [Microplitis demolitor]	5.2e-45
TRINITY_DN35354_c2_g1_i3	XP_014295211.1 PREDICTED: uncharacterized protein LOC106693198 [Microplitis demolitor]	6.2e-06
TRINITY_DN35354_c2_g1_i1	XP_019895619.1 PREDICTED: uncharacterized protein LOC109614502 [Musca domestica]	4.7e-35
TRINITY_DN35354_c2_g1_i4	XP_019895619.1 PREDICTED: uncharacterized protein LOC109614502 [Musca domestica]	7.6e-35
TRINITY_DN35354_c2_g1_i5	XP_019895619.1 PREDICTED: uncharacterized protein LOC109614502 [Musca domestica]	3.9e-35
TRINITY_DN35351_c5_g1_i1	ABK35089.3 semaphorin 2a, partial [Gryllus bimaculatus]	0.0e+00
TRINITY_DN35351_c5_g1_i3	ABK35089.3 semaphorin 2a, partial [Gryllus bimaculatus]	0.0e+00
TRINITY_DN35351_c5_g1_i2	ABK35089.3 semaphorin 2a, partial [Gryllus bimaculatus]	0.0e+00
TRINITY_DN35351_c5_g1_i4	ABK35089.3 semaphorin 2a, partial [Gryllus bimaculatus]	0.0e+00
TRINITY_DN35351_c4_g1_i1	ELY20072.1 hypothetical protein HALTITAN_3297 [Halomonas titanicae BH1]	3.7e-21
TRINITY_DN35351_c4_g1_i2	ELY20072.1 hypothetical protein HALTITAN_3297 [Halomonas titanicae BH1]	1.7e-17
TRINITY_DN35351_c4_g1_i5	BAO82212.1 hypothetical protein SRAA_2358 [Comamonadaceae bacterium A1]	4.4e-17
TRINITY_DN35351_c4_g1_i7	ADI17229.1 hypothetical protein, partial [uncultured alpha proteobacterium HF0070_14E07]	1.8e-22
TRINITY_DN35351_c7_g1_i1	WP_051319172.1 hypothetical protein [Chitinimonas koreensis]	1.3e-33
TRINITY_DN35351_c5_g2_i1	WP_070289048.1 heavy metal translocating P-type ATPase [Janthinobacterium sp. HH106]	6.9e-101
TRINITY_DN35363_c5_g1_i1	WP_081341810.1 hypothetical protein [Agrobacterium vitis]	3.9e-140
TRINITY_DN35363_c3_g1_i2	XP_019877897.1 PREDICTED: RNA-binding protein fusilli [Aethina tumida]	2.6e-21
TRINITY_DN35363_c3_g1_i1	XP_019877897.1 PREDICTED: RNA-binding protein fusilli [Aethina tumida]	5.1e-21
TRINITY_DN35363_c3_g3_i5	PNF34498.1 RNA-binding protein fusilli, partial [Cryptotermes secundus]	5.2e-201
TRINITY_DN35363_c3_g3_i4	PNF34498.1 RNA-binding protein fusilli, partial [Cryptotermes secundus]	1.5e-228
TRINITY_DN35363_c3_g3_i7	PNF34498.1 RNA-binding protein fusilli, partial [Cryptotermes secundus]	2.6e-293
TRINITY_DN35363_c3_g3_i6	PSN35278.1 hypothetical protein C0J52_25221 [Blattella germanica]	3.6e-14
TRINITY_DN35363_c3_g3_i1	XP_021916088.1 MRG/MORF4L-binding protein [Zootermopsis nevadensis]	6.6e-43
TRINITY_DN35363_c3_g3_i3	PNF34498.1 RNA-binding protein fusilli, partial [Cryptotermes secundus]	1.6e-222
TRINITY_DN35363_c3_g3_i2	PNF34498.1 RNA-binding protein fusilli, partial [Cryptotermes secundus]	4.6e-200
TRINITY_DN35363_c3_g3_i8	PNF34494.1 RNA-binding protein fusilli, partial [Cryptotermes secundus]	2.4e-226
TRINITY_DN35363_c3_g3_i11	XP_023706855.1 RNA-binding protein fusilli [Cryptotermes secundus]	2.4e-293
TRINITY_DN35363_c3_g3_i10	PNF34498.1 RNA-binding protein fusilli, partial [Cryptotermes secundus]	4.7e-223
TRINITY_DN35363_c2_g1_i2	XP_023725682.1 otoferlin-like [Cryptotermes secundus]	3.1e-98
TRINITY_DN35363_c2_g1_i3	XP_017781556.1 PREDICTED: otoferlin-like isoform X1 [Nicrophorus vespilloides]	6.3e-80
TRINITY_DN35363_c2_g1_i1	XP_021932129.1 otoferlin-like [Zootermopsis nevadensis]	2.3e-80
TRINITY_DN35363_c2_g1_i4	PSN37731.1 Otoferlin [Blattella germanica]	1.8e-08
TRINITY_DN35389_c6_g5_i2	XP_021915361.1 conserved oligomeric Golgi complex subunit 8 isoform X1 [Zootermopsis nevadensis]	1.9e-208
TRINITY_DN35389_c6_g5_i3	PSN57517.1 Conserved oligomeric Golgi complex subunit 8 [Blattella germanica]	4.6e-169
TRINITY_DN35389_c6_g5_i3	PSN57517.1 Conserved oligomeric Golgi complex subunit 8 [Blattella germanica]	1.0e-22
TRINITY_DN35389_c6_g5_i1	PSN57517.1 Conserved oligomeric Golgi complex subunit 8 [Blattella germanica]	3.9e-169
TRINITY_DN35389_c0_g1_i1	OYR09630.1 3-deoxy-D-manno-octulosonate cytidylyltransferase [Ochrobactrum rhizosphaerae]	3.0e-94
TRINITY_DN35389_c7_g1_i1	XP_021002178.1 tigger transposable element-derived protein 4-like [Parasteatoda tepidariorum]	4.9e-20
TRINITY_DN35389_c6_g3_i1	KDR16697.1 40S ribosomal protein S11 [Zootermopsis nevadensis]	1.4e-79
TRINITY_DN35389_c6_g3_i2	XP_021924990.1 40S ribosomal protein S11 isoform X1 [Zootermopsis nevadensis]	1.7e-77
TRINITY_DN35389_c6_g1_i4	XP_026472311.1 cytosolic non-specific dipeptidase [Ctenocephalides felis]	7.5e-209
TRINITY_DN35389_c6_g1_i5	XP_021938978.1 mucin-17 isoform X3 [Zootermopsis nevadensis]	0.0e+00
TRINITY_DN35389_c6_g1_i2	XP_021938978.1 mucin-17 isoform X3 [Zootermopsis nevadensis]	1.1e-301
TRINITY_DN35389_c6_g1_i2	XP_021938978.1 mucin-17 isoform X3 [Zootermopsis nevadensis]	3.2e-43
TRINITY_DN35389_c6_g1_i3	XP_026472311.1 cytosolic non-specific dipeptidase [Ctenocephalides felis]	8.3e-209
TRINITY_DN35389_c6_g1_i1	XP_021938978.1 mucin-17 isoform X3 [Zootermopsis nevadensis]	0.0e+00
TRINITY_DN35322_c4_g2_i1	XP_023711557.1 H/ACA ribonucleoprotein complex subunit 4 isoform X2 [Cryptotermes secundus]	7.1e-12
TRINITY_DN35322_c4_g3_i2	XP_021914759.1 carboxyl-terminal PDZ ligand of neuronal nitric oxide synthase protein isoform X4 [Zootermopsis nevadensis]	1.6e-80
TRINITY_DN35322_c4_g5_i1	XP_026283247.1 H/ACA ribonucleoprotein complex subunit 4 [Frankliniella occidentalis]	1.3e-186
TRINITY_DN35322_c4_g5_i2	XP_026283247.1 H/ACA ribonucleoprotein complex subunit 4 [Frankliniella occidentalis]	1.3e-186
TRINITY_DN35322_c4_g6_i1	XP_021931611.1 trace amine-associated receptor 8c [Zootermopsis nevadensis]	1.5e-11
TRINITY_DN35322_c4_g6_i3	ANG08892.1 toll family protein 10, partial [Gryllus bimaculatus]	4.2e-109
TRINITY_DN35322_c4_g6_i2	XP_021931611.1 trace amine-associated receptor 8c [Zootermopsis nevadensis]	3.9e-11
TRINITY_DN35322_c4_g7_i1	PNF32157.1 Tubulin alpha-1C chain [Cryptotermes secundus]	5.2e-80
TRINITY_DN35322_c2_g1_i2	PSN39577.1 hypothetical protein C0J52_21875 [Blattella germanica]	2.7e-07
TRINITY_DN35322_c2_g1_i1	PNF26198.1 hypothetical protein B7P43_G03709 [Cryptotermes secundus]	3.8e-09
TRINITY_DN35327_c0_g4_i1	XP_023311035.1 piggyBac transposable element-derived protein 4-like [Anoplophora glabripennis]	5.8e-09
TRINITY_DN35327_c0_g5_i1	WP_094578800.1 ABC transporter ATP-binding protein [Ochrobactrum rhizosphaerae]	3.6e-81
TRINITY_DN35327_c0_g1_i4	XP_021935592.1 gamma-aminobutyric acid type B receptor subunit 1 isoform X2 [Zootermopsis nevadensis]	0.0e+00
TRINITY_DN35327_c0_g1_i6	KDR23323.1 hypothetical protein L798_05284, partial [Zootermopsis nevadensis]	9.2e-28
TRINITY_DN35327_c0_g1_i7	XP_017789420.1 PREDICTED: gamma-aminobutyric acid type B receptor subunit 1 [Habropoda laboriosa]	3.1e-13
TRINITY_DN35327_c0_g1_i2	CDK37791.1 metabotropic GABA-B receptor subtype 1 [Periplaneta americana]	0.0e+00
TRINITY_DN35327_c0_g1_i3	KDR23323.1 hypothetical protein L798_05284, partial [Zootermopsis nevadensis]	1.9e-28
TRINITY_DN35327_c0_g1_i3	KDR23323.1 hypothetical protein L798_05284, partial [Zootermopsis nevadensis]	2.4e-07
TRINITY_DN35327_c0_g1_i8	PSN34239.1 Gamma-aminobutyric acid type B receptor subunit 1 [Blattella germanica]	3.0e-34
TRINITY_DN35327_c0_g1_i14	CDK37791.1 metabotropic GABA-B receptor subtype 1 [Periplaneta americana]	0.0e+00
TRINITY_DN35327_c0_g1_i12	XP_021935592.1 gamma-aminobutyric acid type B receptor subunit 1 isoform X2 [Zootermopsis nevadensis]	0.0e+00
TRINITY_DN35327_c0_g1_i13	CDK37791.1 metabotropic GABA-B receptor subtype 1 [Periplaneta americana]	0.0e+00
TRINITY_DN35327_c0_g1_i10	CDK37791.1 metabotropic GABA-B receptor subtype 1 [Periplaneta americana]	3.8e-286
TRINITY_DN35327_c0_g1_i11	CDK37791.1 metabotropic GABA-B receptor subtype 1 [Periplaneta americana]	0.0e+00
TRINITY_DN35327_c0_g2_i7	XP_023311731.1 piggyBac transposable element-derived protein 4-like [Anoplophora glabripennis]	4.2e-27
TRINITY_DN35331_c7_g1_i1	XP_023025218.1 uncharacterized protein LOC111513268 [Leptinotarsa decemlineata]	5.9e-11
TRINITY_DN35331_c2_g1_i1	AHY22509.1 cGMP-dependent protein kinase [Dastarcus helophoroides]	3.5e-08
TRINITY_DN35334_c5_g2_i4	XP_021922895.1 pyridine nucleotide-disulfide oxidoreductase domain-containing protein 2-like [Zootermopsis nevadensis]	4.1e-46
TRINITY_DN35334_c5_g2_i1	XP_021922895.1 pyridine nucleotide-disulfide oxidoreductase domain-containing protein 2-like [Zootermopsis nevadensis]	7.5e-86
TRINITY_DN35334_c5_g2_i2	XP_023322264.1 pyridine nucleotide-disulfide oxidoreductase domain-containing protein 2-like [Eurytemora affinis]	1.1e-31
TRINITY_DN35334_c5_g2_i3	XP_021922895.1 pyridine nucleotide-disulfide oxidoreductase domain-containing protein 2-like [Zootermopsis nevadensis]	1.8e-18
TRINITY_DN35334_c5_g2_i3	XP_021922895.1 pyridine nucleotide-disulfide oxidoreductase domain-containing protein 2-like [Zootermopsis nevadensis]	2.6e-17
TRINITY_DN35334_c5_g1_i1	XP_009054339.1 hypothetical protein LOTGIDRAFT_117673 [Lottia gigantea]	8.4e-21
TRINITY_DN35334_c5_g1_i2	XP_007909204.1 PREDICTED: pyridine nucleotide-disulfide oxidoreductase domain-containing protein 2 isoform X1 [Callorhinchus milii]	3.7e-28
TRINITY_DN35334_c5_g1_i5	XP_021922895.1 pyridine nucleotide-disulfide oxidoreductase domain-containing protein 2-like [Zootermopsis nevadensis]	5.8e-102
TRINITY_DN35334_c5_g1_i6	XP_021922895.1 pyridine nucleotide-disulfide oxidoreductase domain-containing protein 2-like [Zootermopsis nevadensis]	1.7e-52
TRINITY_DN35334_c4_g1_i1	AFP95338.1 myosin light chain 1 [Procambarus clarkii]	1.2e-73
TRINITY_DN35334_c4_g1_i2	AFP95338.1 myosin light chain 1 [Procambarus clarkii]	2.6e-76
TRINITY_DN35334_c6_g1_i1	WP_006325264.1 UDP-glucose/GDP-mannose dehydrogenase family protein [Mesorhizobium sp. STM 4661]	6.8e-22
TRINITY_DN35332_c5_g1_i1	WP_094578661.1 ubiquinol oxidase subunit II [Ochrobactrum rhizosphaerae]	5.0e-192
TRINITY_DN35332_c3_g1_i10	CCG06604.1 Putative uncharacterized protein, partial [Pararhodospirillum photometricum DSM 122]	3.5e-27
TRINITY_DN35332_c3_g1_i9	CBL49508.1 PG1 protein, homology to Homo sapiens [Lactobacillus crispatus ST1]	2.4e-44
TRINITY_DN35332_c3_g1_i3	CJI46630.1 IS1167%2C transposase [Streptococcus pneumoniae]	1.9e-25
TRINITY_DN35332_c3_g1_i2	EJE55184.1 hypothetical protein Newbould305_2728, partial [Staphylococcus aureus subsp. aureus str. Newbould 305]	2.3e-40
TRINITY_DN35332_c3_g1_i1	CJI46630.1 IS1167%2C transposase [Streptococcus pneumoniae]	7.0e-25
TRINITY_DN35332_c3_g1_i7	EFH95999.1 hypothetical protein HMPREF0769_10001, partial [Staphylococcus aureus subsp. aureus MN8]	8.8e-33
TRINITY_DN35332_c3_g1_i6	CJI46630.1 IS1167%2C transposase [Streptococcus pneumoniae]	3.5e-27
TRINITY_DN35332_c3_g1_i5	SHT70305.1 Uncharacterised protein [Mycobacteroides abscessus subsp. abscessus]	1.4e-33
TRINITY_DN35332_c3_g1_i4	EFI83919.1 hypothetical protein HMPREF0556_11507, partial [Listeria grayi DSM 20601]	5.9e-29
TRINITY_DN35332_c4_g1_i1	CCG06604.1 Putative uncharacterized protein, partial [Pararhodospirillum photometricum DSM 122]	6.1e-22
TRINITY_DN35332_c3_g3_i1	GAN11782.1 permease, partial [Mucor ambiguus]	8.9e-34
TRINITY_DN35332_c3_g2_i1	CEH44550.1 conserved hypothetical protein [Xanthomonas citri pv. citri]	5.5e-24
TRINITY_DN35370_c3_g1_i1	WP_094576107.1 phosphate/phosphite/phosphonate ABC transporter substrate-binding protein [Ochrobactrum rhizosphaerae]	3.4e-113
TRINITY_DN35370_c2_g3_i1	XP_015516108.1 PREDICTED: pancreatic triacylglycerol lipase-like [Neodiprion lecontei]	5.8e-18
TRINITY_DN35370_c2_g1_i3	PSN48991.1 hypothetical protein C0J52_03867 [Blattella germanica]	5.6e-234
TRINITY_DN35370_c2_g1_i1	XP_021915144.1 twitchin [Zootermopsis nevadensis]	0.0e+00
TRINITY_DN35370_c2_g1_i1	XP_021915144.1 twitchin [Zootermopsis nevadensis]	6.1e-56
TRINITY_DN35370_c2_g1_i6	PNF17833.1 hypothetical protein B7P43_G05792, partial [Cryptotermes secundus]	1.7e-25
TRINITY_DN35370_c2_g1_i6	PNF17833.1 hypothetical protein B7P43_G05792, partial [Cryptotermes secundus]	2.7e-15
TRINITY_DN35370_c2_g1_i7	XP_021915144.1 twitchin [Zootermopsis nevadensis]	0.0e+00
TRINITY_DN35370_c2_g1_i8	XP_021915144.1 twitchin [Zootermopsis nevadensis]	0.0e+00
TRINITY_DN35370_c2_g1_i9	XP_021915144.1 twitchin [Zootermopsis nevadensis]	0.0e+00
TRINITY_DN35370_c2_g1_i11	XP_021915144.1 twitchin [Zootermopsis nevadensis]	0.0e+00
TRINITY_DN35370_c2_g1_i12	XP_021915144.1 twitchin [Zootermopsis nevadensis]	0.0e+00
TRINITY_DN35370_c2_g1_i12	XP_021915144.1 twitchin [Zootermopsis nevadensis]	6.2e-56
TRINITY_DN35370_c2_g1_i13	XP_021915144.1 twitchin [Zootermopsis nevadensis]	0.0e+00
TRINITY_DN35370_c2_g1_i14	PNF17833.1 hypothetical protein B7P43_G05792, partial [Cryptotermes secundus]	1.6e-25
TRINITY_DN35370_c2_g1_i14	PNF17833.1 hypothetical protein B7P43_G05792, partial [Cryptotermes secundus]	2.5e-15
TRINITY_DN35370_c2_g1_i15	XP_021915144.1 twitchin [Zootermopsis nevadensis]	0.0e+00
TRINITY_DN35370_c2_g1_i16	XP_021915144.1 twitchin [Zootermopsis nevadensis]	0.0e+00
TRINITY_DN35370_c2_g4_i1	KDR12650.1 Serine proteinase stubble [Zootermopsis nevadensis]	1.6e-136
TRINITY_DN35370_c2_g4_i3	PSN32233.1 hypothetical protein C0J52_17236 [Blattella germanica]	3.0e-102
TRINITY_DN35370_c2_g4_i2	PSN32233.1 hypothetical protein C0J52_17236 [Blattella germanica]	1.0e-19
TRINITY_DN35382_c1_g2_i2	WP_095446718.1 GTPase HflX [Ochrobactrum sp. A44]	1.9e-70
TRINITY_DN35382_c1_g1_i9	XP_021935435.1 anoctamin-1-like [Zootermopsis nevadensis]	0.0e+00
TRINITY_DN35382_c1_g1_i8	XP_021935435.1 anoctamin-1-like [Zootermopsis nevadensis]	0.0e+00
TRINITY_DN35382_c1_g1_i5	XP_017761032.1 PREDICTED: anoctamin-1 isoform X2 [Eufriesea mexicana]	2.3e-46
TRINITY_DN35382_c1_g1_i4	XP_021935435.1 anoctamin-1-like [Zootermopsis nevadensis]	0.0e+00
TRINITY_DN35382_c1_g1_i7	XP_021935435.1 anoctamin-1-like [Zootermopsis nevadensis]	5.8e-305
TRINITY_DN35382_c1_g1_i6	XP_021935435.1 anoctamin-1-like [Zootermopsis nevadensis]	0.0e+00
TRINITY_DN35382_c1_g1_i1	XP_011641519.1 anoctamin-1-like isoform X1 [Pogonomyrmex barbatus]	8.4e-47
TRINITY_DN35382_c1_g1_i2	XP_021935435.1 anoctamin-1-like [Zootermopsis nevadensis]	0.0e+00
TRINITY_DN35382_c0_g1_i2	WP_081269503.1 MULTISPECIES: RNA-binding transcriptional accessory protein [Variovorax]	4.1e-36
TRINITY_DN35342_c3_g1_i3	XP_023719186.1 calpain-D [Cryptotermes secundus]	0.0e+00
TRINITY_DN35342_c3_g1_i2	XP_023719186.1 calpain-D [Cryptotermes secundus]	0.0e+00
TRINITY_DN35342_c3_g1_i1	XP_023719186.1 calpain-D [Cryptotermes secundus]	0.0e+00
TRINITY_DN35340_c2_g2_i2	PSN49464.1 hypothetical protein C0J52_22887 [Blattella germanica]	6.6e-08
TRINITY_DN35340_c2_g3_i1	WP_099760452.1 hypothetical protein [Janthinobacterium sp. 35]	1.2e-13
TRINITY_DN35340_c2_g4_i2	PSN37728.1 putative uncharacterized transposon-derived protein, partial [Blattella germanica]	8.2e-07
TRINITY_DN35395_c4_g1_i1	XP_017888879.1 zinc finger protein Elbow [Ceratina calcarata]	1.3e-14
TRINITY_DN35395_c7_g1_i13	XP_023714264.1 probable tRNA (guanine(26)-N(2))-dimethyltransferase isoform X2 [Cryptotermes secundus]	8.8e-135
TRINITY_DN35395_c7_g1_i13	XP_023714264.1 probable tRNA (guanine(26)-N(2))-dimethyltransferase isoform X2 [Cryptotermes secundus]	8.8e-18
TRINITY_DN35395_c7_g1_i12	XP_021931962.1 probable tRNA (guanine(26)-N(2))-dimethyltransferase [Zootermopsis nevadensis]	1.3e-54
TRINITY_DN35395_c7_g1_i12	XP_021931962.1 probable tRNA (guanine(26)-N(2))-dimethyltransferase [Zootermopsis nevadensis]	2.5e-10
TRINITY_DN35395_c7_g1_i11	XP_023714264.1 probable tRNA (guanine(26)-N(2))-dimethyltransferase isoform X2 [Cryptotermes secundus]	5.8e-178
TRINITY_DN35395_c7_g1_i10	XP_023714264.1 probable tRNA (guanine(26)-N(2))-dimethyltransferase isoform X2 [Cryptotermes secundus]	5.9e-178
TRINITY_DN35395_c7_g1_i7	XP_023714264.1 probable tRNA (guanine(26)-N(2))-dimethyltransferase isoform X2 [Cryptotermes secundus]	6.5e-178
TRINITY_DN35395_c7_g1_i6	XP_023714264.1 probable tRNA (guanine(26)-N(2))-dimethyltransferase isoform X2 [Cryptotermes secundus]	6.6e-178
TRINITY_DN35395_c7_g1_i5	XP_023714264.1 probable tRNA (guanine(26)-N(2))-dimethyltransferase isoform X2 [Cryptotermes secundus]	8.6e-135
TRINITY_DN35395_c7_g1_i5	XP_023714264.1 probable tRNA (guanine(26)-N(2))-dimethyltransferase isoform X2 [Cryptotermes secundus]	5.9e-27
TRINITY_DN35395_c7_g1_i4	XP_023714264.1 probable tRNA (guanine(26)-N(2))-dimethyltransferase isoform X2 [Cryptotermes secundus]	5.3e-178
TRINITY_DN35395_c7_g1_i3	XP_023714264.1 probable tRNA (guanine(26)-N(2))-dimethyltransferase isoform X2 [Cryptotermes secundus]	5.8e-178
TRINITY_DN35395_c7_g1_i2	XP_023714264.1 probable tRNA (guanine(26)-N(2))-dimethyltransferase isoform X2 [Cryptotermes secundus]	5.9e-178
TRINITY_DN35395_c7_g1_i9	XP_021913590.1 splicing factor 45 [Zootermopsis nevadensis]	3.6e-09
TRINITY_DN35395_c7_g1_i8	XP_023714264.1 probable tRNA (guanine(26)-N(2))-dimethyltransferase isoform X2 [Cryptotermes secundus]	5.3e-178
TRINITY_DN35395_c7_g2_i1	WP_081266847.1 ABC transporter ATP-binding protein [Variovorax paradoxus]	1.9e-21
TRINITY_DN35395_c6_g1_i2	XP_025095344.1 esterase OVCA2-like isoform X2 [Pomacea canaliculata]	8.4e-62
TRINITY_DN35395_c6_g1_i1	XP_025095344.1 esterase OVCA2-like isoform X2 [Pomacea canaliculata]	8.3e-62
TRINITY_DN35361_c3_g1_i1	XP_011556051.1 PREDICTED: RNA-directed DNA polymerase from mobile element jockey-like [Plutella xylostella]	8.2e-09
TRINITY_DN35361_c1_g2_i1	XP_023702163.1 embryonic stem cell-specific 5-hydroxymethylcytosine-binding protein [Cryptotermes secundus]	3.9e-108
TRINITY_DN35361_c1_g1_i1	PSN54261.1 hypothetical protein C0J52_08613 [Blattella germanica]	7.4e-10
TRINITY_DN35361_c2_g1_i2	XP_023702892.1 EEF1A lysine methyltransferase 2 [Cryptotermes secundus]	8.1e-58
TRINITY_DN35361_c2_g1_i3	XP_023702892.1 EEF1A lysine methyltransferase 2 [Cryptotermes secundus]	1.5e-53
TRINITY_DN35361_c2_g1_i3	XP_023702892.1 EEF1A lysine methyltransferase 2 [Cryptotermes secundus]	6.0e-07
TRINITY_DN35361_c2_g1_i1	XP_023702892.1 EEF1A lysine methyltransferase 2 [Cryptotermes secundus]	4.1e-53
TRINITY_DN35361_c2_g1_i4	XP_023702892.1 EEF1A lysine methyltransferase 2 [Cryptotermes secundus]	7.3e-71
TRINITY_DN35361_c2_g1_i5	PNF38446.1 hypothetical protein B7P43_G04017 [Cryptotermes secundus]	3.8e-42
TRINITY_DN35311_c6_g1_i9	PNF16716.1 Synaptotagmin-11, partial [Cryptotermes secundus]	1.1e-139
TRINITY_DN35311_c6_g1_i7	PNF16716.1 Synaptotagmin-11, partial [Cryptotermes secundus]	3.3e-142
TRINITY_DN35311_c6_g1_i5	XP_017768400.1 PREDICTED: synaptotagmin-11 isoform X1 [Nicrophorus vespilloides]	2.2e-62
TRINITY_DN35311_c6_g1_i14	XP_023723886.1 synaptotagmin-4 [Cryptotermes secundus]	8.0e-149
TRINITY_DN35311_c6_g1_i16	PNF16716.1 Synaptotagmin-11, partial [Cryptotermes secundus]	1.1e-139
TRINITY_DN35311_c6_g1_i17	XP_023723886.1 synaptotagmin-4 [Cryptotermes secundus]	8.0e-149
TRINITY_DN35311_c6_g1_i10	PNF16716.1 Synaptotagmin-11, partial [Cryptotermes secundus]	1.1e-139
TRINITY_DN35311_c6_g1_i11	PNF16716.1 Synaptotagmin-11, partial [Cryptotermes secundus]	3.3e-142
TRINITY_DN35311_c6_g1_i12	PNF16716.1 Synaptotagmin-11, partial [Cryptotermes secundus]	3.3e-142
TRINITY_DN35311_c6_g1_i13	XP_023723886.1 synaptotagmin-4 [Cryptotermes secundus]	8.0e-149
TRINITY_DN35345_c9_g1_i4	PSN39611.1 RNA-directed DNA polymerase from mobile element jockey [Blattella germanica]	3.7e-46
TRINITY_DN35345_c9_g1_i1	PNF14434.1 putative RNA-directed DNA polymerase from transposon X-element [Cryptotermes secundus]	6.1e-73
TRINITY_DN35345_c9_g1_i3	PSN39611.1 RNA-directed DNA polymerase from mobile element jockey [Blattella germanica]	5.3e-45
TRINITY_DN35345_c9_g1_i2	PSN37030.1 putative RNA-directed DNA polymerase from transposon X-element [Blattella germanica]	2.4e-16
TRINITY_DN35381_c5_g1_i1	KRX13246.1 PiggyBac transposable element-derived protein 4, partial [Trichinella nelsoni]	1.1e-16
TRINITY_DN35381_c5_g1_i2	KRX13246.1 PiggyBac transposable element-derived protein 4, partial [Trichinella nelsoni]	8.9e-17
TRINITY_DN35381_c6_g2_i1	XP_026179104.1 piggyBac transposable element-derived protein 4-like [Mastacembelus armatus]	1.8e-21
TRINITY_DN35381_c6_g3_i1	XP_023709521.1 F-box only protein 44-like [Cryptotermes secundus]	4.4e-62
TRINITY_DN35381_c6_g1_i2	XP_015188497.1 PREDICTED: F-box only protein 44-like [Polistes dominula]	8.1e-13
TRINITY_DN35381_c6_g1_i1	XP_015188497.1 PREDICTED: F-box only protein 44-like [Polistes dominula]	1.3e-12
TRINITY_DN35377_c0_g1_i1	APL98294.1 putative DD34D transposase [Bactrocera tryoni]	2.8e-15
TRINITY_DN35377_c0_g1_i1	APL98294.1 putative DD34D transposase [Bactrocera tryoni]	8.2e-07
TRINITY_DN35377_c3_g1_i2	XP_023722531.1 tetratricopeptide repeat protein 21B-like [Cryptotermes secundus]	8.5e-166
TRINITY_DN35377_c3_g1_i1	XP_023722531.1 tetratricopeptide repeat protein 21B-like [Cryptotermes secundus]	0.0e+00
TRINITY_DN35368_c9_g1_i5	XP_023701856.1 potassium voltage-gated channel subfamily H member 2 isoform X3 [Cryptotermes secundus]	0.0e+00
TRINITY_DN35368_c9_g1_i4	AWK67800.1 ether-a-go-go-like potassium channel, partial [Neoconocephalus triops]	1.9e-176
TRINITY_DN35368_c9_g1_i1	XP_021940739.1 potassium voltage-gated channel subfamily H member 2 isoform X1 [Zootermopsis nevadensis]	1.2e-123
TRINITY_DN35368_c9_g1_i3	XP_023701856.1 potassium voltage-gated channel subfamily H member 2 isoform X3 [Cryptotermes secundus]	0.0e+00
TRINITY_DN35368_c9_g1_i2	AWK67800.1 ether-a-go-go-like potassium channel, partial [Neoconocephalus triops]	5.9e-199
TRINITY_DN35326_c3_g1_i1	ODU17933.1 urea ABC transporter ATP-binding subunit UrtE [Variovorax sp. SCN 67-85]	2.7e-47
TRINITY_DN35326_c0_g1_i4	XP_012532056.1 PREDICTED: putative nuclease HARBI1 [Monomorium pharaonis]	2.8e-53
TRINITY_DN35326_c0_g1_i4	XP_012532056.1 PREDICTED: putative nuclease HARBI1 [Monomorium pharaonis]	5.7e-06
TRINITY_DN35326_c0_g1_i5	XP_012532056.1 PREDICTED: putative nuclease HARBI1 [Monomorium pharaonis]	1.1e-48
TRINITY_DN35326_c0_g1_i6	XP_011174778.2 LOW QUALITY PROTEIN: putative nuclease HARBI1, partial [Solenopsis invicta]	1.1e-07
TRINITY_DN35326_c0_g1_i8	XP_012532056.1 PREDICTED: putative nuclease HARBI1 [Monomorium pharaonis]	9.2e-53
TRINITY_DN35326_c0_g1_i8	XP_012532056.1 PREDICTED: putative nuclease HARBI1 [Monomorium pharaonis]	6.5e-06
TRINITY_DN35397_c3_g1_i2	XP_026280349.1 uncharacterized protein LOC113207840 [Frankliniella occidentalis]	1.1e-23
TRINITY_DN35397_c3_g1_i1	XP_012252686.1 gustatory receptor 5a for trehalose-like isoform X2 [Athalia rosae]	7.7e-07
TRINITY_DN35397_c4_g1_i1	XP_023712072.1 cytochrome P450 6j1-like [Cryptotermes secundus]	9.0e-49
TRINITY_DN35397_c4_g1_i2	XP_023712072.1 cytochrome P450 6j1-like [Cryptotermes secundus]	6.2e-38
TRINITY_DN35397_c4_g1_i3	PSN29383.1 hypothetical protein C0J52_26972 [Blattella germanica]	1.5e-32
TRINITY_DN35397_c1_g1_i1	XP_023712072.1 cytochrome P450 6j1-like [Cryptotermes secundus]	3.6e-17
TRINITY_DN35330_c6_g1_i1	WP_094579265.1 K(+)-transporting ATPase subunit B [Ochrobactrum rhizosphaerae]	8.2e-66
TRINITY_DN35319_c2_g2_i1	WP_094578974.1 hypothetical protein [Ochrobactrum rhizosphaerae]	5.7e-23
TRINITY_DN35319_c2_g1_i2	AQM52239.1 vitellogenin 1-like protein [Bactericera cockerelli]	5.6e-99
TRINITY_DN35319_c2_g1_i1	AQM52239.1 vitellogenin 1-like protein [Bactericera cockerelli]	1.8e-131
TRINITY_DN35319_c2_g1_i6	AQM52239.1 vitellogenin 1-like protein [Bactericera cockerelli]	2.7e-131
TRINITY_DN35319_c2_g1_i7	AQM52239.1 vitellogenin 1-like protein [Bactericera cockerelli]	1.5e-27
TRINITY_DN35319_c2_g1_i4	AQM52239.1 vitellogenin 1-like protein [Bactericera cockerelli]	4.7e-116
TRINITY_DN35319_c2_g1_i4	AQM52239.1 vitellogenin 1-like protein [Bactericera cockerelli]	1.8e-06
TRINITY_DN35319_c2_g1_i5	AQM52239.1 vitellogenin 1-like protein [Bactericera cockerelli]	7.0e-74
TRINITY_DN35319_c2_g1_i8	AQM52239.1 vitellogenin 1-like protein [Bactericera cockerelli]	1.9e-131
TRINITY_DN35328_c3_g1_i1	WP_094575874.1 ABC transporter permease [Ochrobactrum rhizosphaerae]	3.2e-162
TRINITY_DN35328_c2_g2_i3	CJZ22399.1 pilin gene inverting-like protein [Streptococcus pneumoniae]	4.7e-23
TRINITY_DN35328_c2_g2_i2	CMV64199.1 transcription-repair coupling factor [Streptococcus pneumoniae]	2.3e-22
TRINITY_DN35328_c2_g2_i1	CMV64199.1 transcription-repair coupling factor [Streptococcus pneumoniae]	5.2e-22
TRINITY_DN35328_c2_g2_i4	CJZ22399.1 pilin gene inverting-like protein [Streptococcus pneumoniae]	6.8e-22
TRINITY_DN35328_c2_g3_i1	OZG63716.1 PG1 protein [Bifidobacterium hapali]	1.4e-16
TRINITY_DN35328_c1_g1_i1	PZC85214.1 hypothetical protein B5X24_HaOG202399 [Helicoverpa armigera]	1.7e-22
TRINITY_DN35328_c1_g1_i1	PZC85214.1 hypothetical protein B5X24_HaOG202399 [Helicoverpa armigera]	7.6e-07
TRINITY_DN35328_c2_g1_i2	CCH69100.1 conserved hypothetical protein [Tetrasphaera elongata Lp2]	1.2e-29
TRINITY_DN35328_c2_g1_i3	EHM94433.1 hypothetical protein HMPREF0975_01540 [Actinomyces sp. oral taxon 849 str. F0330]	7.6e-27
TRINITY_DN35328_c2_g1_i1	KFJ04251.1 PG1 protein [Bifidobacterium thermacidophilum subsp. thermacidophilum]	1.5e-26
TRINITY_DN35328_c2_g1_i6	SHT70305.1 Uncharacterised protein [Mycobacteroides abscessus subsp. abscessus]	9.3e-23
TRINITY_DN35328_c2_g1_i7	CCI51800.1 conserved hypothetical protein [Tetrasphaera jenkinsii Ben 74]	3.8e-14
TRINITY_DN35328_c2_g1_i4	CCI51800.1 conserved hypothetical protein [Tetrasphaera jenkinsii Ben 74]	6.7e-14
TRINITY_DN35328_c2_g1_i5	SHT70305.1 Uncharacterised protein [Mycobacteroides abscessus subsp. abscessus]	1.9e-23
TRINITY_DN35328_c2_g1_i8	SHT70305.1 Uncharacterised protein [Mycobacteroides abscessus subsp. abscessus]	8.1e-28
TRINITY_DN35328_c2_g1_i9	CCH85655.1 protein of unknown function [Modestobacter marinus]	3.8e-20
TRINITY_DN35328_c2_g1_i10	SOX55400.1 hypothetical protein MAAFP003_4092, partial [Mycobacterium ahvazicum]	2.8e-16
TRINITY_DN35328_c6_g1_i1	EFL01765.1 conserved hypothetical protein, partial [Streptomyces sp. SPB78]	9.1e-11
TRINITY_DN35306_c0_g1_i1	PSN51857.1 hypothetical protein C0J52_04739 [Blattella germanica]	3.0e-39
TRINITY_DN35306_c0_g1_i2	PSN51857.1 hypothetical protein C0J52_04739 [Blattella germanica]	3.1e-39
TRINITY_DN35306_c4_g1_i1	ASV86412.1 hypothetical protein CES85_0468 [Ochrobactrum sp. A44]	1.2e-72
TRINITY_DN35306_c1_g2_i1	XP_021929333.1 probable palmitoyltransferase ZDHHC16 isoform X2 [Zootermopsis nevadensis]	4.3e-131
TRINITY_DN35306_c1_g2_i2	XP_021929333.1 probable palmitoyltransferase ZDHHC16 isoform X2 [Zootermopsis nevadensis]	2.7e-133
TRINITY_DN35306_c1_g2_i3	XP_022902518.1 probable palmitoyltransferase ZDHHC16 [Onthophagus taurus]	3.3e-10
TRINITY_DN35306_c1_g2_i4	XP_021929333.1 probable palmitoyltransferase ZDHHC16 isoform X2 [Zootermopsis nevadensis]	5.7e-131
TRINITY_DN35306_c1_g1_i1	ERL94216.1 hypothetical protein D910_11497, partial [Dendroctonus ponderosae]	4.9e-18
TRINITY_DN35306_c1_g1_i2	ERL94216.1 hypothetical protein D910_11497, partial [Dendroctonus ponderosae]	3.5e-18
TRINITY_DN35306_c2_g1_i2	PNF38268.1 Dual oxidase [Cryptotermes secundus]	0.0e+00
TRINITY_DN35306_c2_g1_i1	PNF38268.1 Dual oxidase [Cryptotermes secundus]	0.0e+00
TRINITY_DN35323_c1_g3_i2	XP_023706479.1 lysosomal Pro-X carboxypeptidase [Cryptotermes secundus]	2.9e-172
TRINITY_DN35323_c1_g3_i1	XP_023706479.1 lysosomal Pro-X carboxypeptidase [Cryptotermes secundus]	2.8e-172
TRINITY_DN35323_c1_g2_i10	OLU92949.1 hypothetical protein AWU46_0217185 [Acinetobacter baumannii]	1.1e-19
TRINITY_DN35323_c1_g2_i11	OXC88441.1 hypothetical protein BMR85_025785 [Achromobacter sp. KAs 3-5]	7.8e-25
TRINITY_DN35323_c1_g2_i8	GAU03030.1 hypothetical protein BSLA_01f5548, partial [Burkholderia stabilis]	4.6e-12
TRINITY_DN35323_c1_g2_i9	KHA78748.1 hypothetical protein NC77_11055, partial [Janthinobacterium lividum]	6.7e-14
TRINITY_DN35323_c1_g2_i1	WP_086140153.1 MULTISPECIES: hydroxyisourate hydrolase [Janthinobacterium]	5.1e-61
TRINITY_DN35323_c1_g2_i2	GAU03030.1 hypothetical protein BSLA_01f5548, partial [Burkholderia stabilis]	1.7e-11
TRINITY_DN35323_c1_g2_i3	WP_086140153.1 MULTISPECIES: hydroxyisourate hydrolase [Janthinobacterium]	4.0e-61
TRINITY_DN35323_c1_g2_i4	OXC88441.1 hypothetical protein BMR85_025785 [Achromobacter sp. KAs 3-5]	8.5e-25
TRINITY_DN35323_c1_g2_i5	GAU03030.1 hypothetical protein BSLA_01f5548, partial [Burkholderia stabilis]	1.0e-11
TRINITY_DN35323_c1_g2_i6	OXC88441.1 hypothetical protein BMR85_025785 [Achromobacter sp. KAs 3-5]	8.9e-25
TRINITY_DN35323_c1_g2_i7	EER59998.1 hypothetical protein AcdelDRAFT_2412, partial [Acidovorax delafieldii 2AN]	4.3e-11
TRINITY_DN35323_c1_g6_i1	AVK82312.1 hypothetical protein C3943_01430 [Lysinibacillus sp. B2A1]	3.9e-22
TRINITY_DN35323_c1_g5_i1	AYD12365.1 hypothetical protein DA426_19835 [Clostridioides difficile]	6.1e-14
TRINITY_DN35323_c1_g4_i2	EDM52436.1 hypothetical protein EUBVEN_00323 [Eubacterium ventriosum ATCC 27560]	8.0e-14
TRINITY_DN35323_c1_g4_i1	EDM52436.1 hypothetical protein EUBVEN_00323 [Eubacterium ventriosum ATCC 27560]	1.0e-13
TRINITY_DN35338_c3_g1_i15	XP_021921885.1 valacyclovir hydrolase [Zootermopsis nevadensis]	3.3e-83
TRINITY_DN35338_c3_g1_i14	XP_026683658.1 valacyclovir hydrolase-like [Diaphorina citri]	3.5e-17
TRINITY_DN35338_c3_g1_i13	XP_021921885.1 valacyclovir hydrolase [Zootermopsis nevadensis]	3.2e-83
TRINITY_DN35338_c3_g1_i12	XP_021921885.1 valacyclovir hydrolase [Zootermopsis nevadensis]	3.5e-83
TRINITY_DN35338_c3_g1_i11	XP_021921885.1 valacyclovir hydrolase [Zootermopsis nevadensis]	2.9e-83
TRINITY_DN35338_c3_g1_i3	XP_026683658.1 valacyclovir hydrolase-like [Diaphorina citri]	1.5e-29
TRINITY_DN35338_c3_g1_i2	XP_021921885.1 valacyclovir hydrolase [Zootermopsis nevadensis]	3.3e-83
TRINITY_DN35338_c3_g1_i7	XP_021921885.1 valacyclovir hydrolase [Zootermopsis nevadensis]	2.3e-73
TRINITY_DN35338_c3_g1_i5	XP_021921885.1 valacyclovir hydrolase [Zootermopsis nevadensis]	3.2e-83
TRINITY_DN35338_c3_g1_i4	XP_021921885.1 valacyclovir hydrolase [Zootermopsis nevadensis]	3.5e-83
TRINITY_DN35338_c2_g2_i3	XP_012215160.1 PREDICTED: UPF0769 protein C21orf59 homolog isoform X2 [Linepithema humile]	7.1e-110
TRINITY_DN35338_c2_g2_i2	XP_023708962.1 UPF0769 protein C21orf59 homolog [Cryptotermes secundus]	4.6e-110
TRINITY_DN35338_c2_g2_i5	XP_023708962.1 UPF0769 protein C21orf59 homolog [Cryptotermes secundus]	9.1e-111
TRINITY_DN35338_c2_g2_i4	KDR15345.1 Protein tipE [Zootermopsis nevadensis]	4.8e-08
TRINITY_DN35356_c1_g1_i1	XP_021942471.1 transcription factor SOX-2-like [Zootermopsis nevadensis]	4.8e-13
TRINITY_DN35356_c1_g1_i2	XP_021942471.1 transcription factor SOX-2-like [Zootermopsis nevadensis]	4.1e-13
TRINITY_DN35333_c12_g2_i1	XP_014050378.1 PREDICTED: acidic leucine-rich nuclear phosphoprotein 32 family member B-like isoform X1 [Salmo salar]	2.2e-09
TRINITY_DN35333_c9_g1_i1	KFM59844.1 Transposable element Tc1 transposase, partial [Stegodyphus mimosarum]	1.1e-22
TRINITY_DN35333_c12_g1_i1	KFM69716.1 Retrovirus-related Pol polyprotein from transposon 17.6, partial [Stegodyphus mimosarum]	2.5e-17
TRINITY_DN35333_c13_g2_i2	KFM69716.1 Retrovirus-related Pol polyprotein from transposon 17.6, partial [Stegodyphus mimosarum]	1.2e-18
TRINITY_DN35333_c13_g1_i3	XP_015912582.1 uncharacterized protein LOC107443280, partial [Parasteatoda tepidariorum]	1.4e-18
TRINITY_DN35333_c13_g1_i1	XP_015912582.1 uncharacterized protein LOC107443280, partial [Parasteatoda tepidariorum]	1.3e-18
TRINITY_DN35333_c2_g1_i1	WP_051442664.1 sugar ABC transporter permease [Mesorhizobium sp. WSM3626]	1.0e-24
TRINITY_DN35333_c12_g3_i4	CDQ88423.1 unnamed protein product [Oncorhynchus mykiss]	9.0e-07
TRINITY_DN35333_c12_g3_i5	CDQ65575.1 unnamed protein product [Oncorhynchus mykiss]	1.9e-11
TRINITY_DN35333_c12_g3_i6	CDQ65575.1 unnamed protein product [Oncorhynchus mykiss]	2.0e-22
TRINITY_DN35333_c12_g3_i1	CDQ65575.1 unnamed protein product [Oncorhynchus mykiss]	3.9e-21
TRINITY_DN35333_c12_g3_i3	CDQ65575.1 unnamed protein product [Oncorhynchus mykiss]	6.5e-21
TRINITY_DN35388_c4_g1_i2	XP_022112558.1 tripartite motif-containing protein 2-like [Pieris rapae]	1.0e-16
TRINITY_DN35388_c4_g3_i2	PNF19784.1 hypothetical protein B7P43_G14771 [Cryptotermes secundus]	2.6e-88
TRINITY_DN35388_c4_g3_i3	PNF19784.1 hypothetical protein B7P43_G14771 [Cryptotermes secundus]	3.3e-88
TRINITY_DN35388_c4_g3_i4	XP_021913617.1 Ca(2+)/calmodulin-responsive adenylate cyclase [Zootermopsis nevadensis]	2.0e-91
TRINITY_DN35388_c4_g6_i1	WP_002964363.1 MULTISPECIES: 30S ribosomal protein S10 [Rhizobiales]	1.8e-48
TRINITY_DN35349_c0_g1_i1	XP_023702176.1 porphobilinogen deaminase [Cryptotermes secundus]	5.3e-96
TRINITY_DN35349_c3_g1_i3	XP_015375190.1 PREDICTED: uncharacterized protein LOC107169820 [Diuraphis noxia]	7.3e-12
TRINITY_DN35349_c3_g1_i2	XP_015375190.1 PREDICTED: uncharacterized protein LOC107169820 [Diuraphis noxia]	6.9e-18
TRINITY_DN35349_c2_g3_i1	XP_021924247.1 translation machinery-associated protein 16-like isoform X1 [Zootermopsis nevadensis]	3.7e-45
TRINITY_DN35349_c2_g3_i2	XP_021924247.1 translation machinery-associated protein 16-like isoform X1 [Zootermopsis nevadensis]	3.6e-45
TRINITY_DN35349_c2_g3_i3	XP_021924247.1 translation machinery-associated protein 16-like isoform X1 [Zootermopsis nevadensis]	3.6e-45
TRINITY_DN35349_c2_g3_i4	XP_021924247.1 translation machinery-associated protein 16-like isoform X1 [Zootermopsis nevadensis]	3.7e-45
TRINITY_DN35349_c1_g1_i1	XP_026287777.1 arylsulfatase B-like [Frankliniella occidentalis]	7.0e-11
TRINITY_DN35349_c2_g1_i2	PSN43423.1 Porphobilinogen deaminase [Blattella germanica]	1.5e-24
TRINITY_DN35349_c2_g1_i1	PSN43423.1 Porphobilinogen deaminase [Blattella germanica]	2.5e-24
TRINITY_DN35346_c2_g2_i1	OYR09918.1 hypothetical protein CEV32_2355 [Ochrobactrum rhizosphaerae]	1.6e-25
TRINITY_DN35383_c4_g3_i2	XP_021939594.1 kinesin-like protein KIF21A isoform X3 [Zootermopsis nevadensis]	3.1e-307
TRINITY_DN35383_c4_g3_i3	XP_021939592.1 kinesin-like protein KIF21A isoform X2 [Zootermopsis nevadensis]	5.9e-83
TRINITY_DN35383_c4_g3_i1	XP_021939594.1 kinesin-like protein KIF21A isoform X3 [Zootermopsis nevadensis]	7.7e-306
TRINITY_DN35383_c4_g3_i6	XP_021939594.1 kinesin-like protein KIF21A isoform X3 [Zootermopsis nevadensis]	7.8e-306
TRINITY_DN35383_c4_g3_i4	XP_023709935.1 kinesin-like protein KIF21A [Cryptotermes secundus]	3.2e-230
TRINITY_DN35383_c4_g3_i5	XP_021939594.1 kinesin-like protein KIF21A isoform X3 [Zootermopsis nevadensis]	3.2e-307
TRINITY_DN35391_c3_g2_i1	WP_012721793.1 MULTISPECIES: twin-arginine translocase subunit TatC [Pseudomonas]	1.8e-27
TRINITY_DN35378_c5_g1_i1	XP_026735649.1 synaptonemal complex protein 4 isoform X2 [Trichoplusia ni]	2.7e-24
TRINITY_DN35378_c5_g1_i3	XP_021919097.1 RNA-binding protein cabeza-like isoform X2 [Zootermopsis nevadensis]	2.2e-30
TRINITY_DN35378_c5_g1_i2	XP_026735649.1 synaptonemal complex protein 4 isoform X2 [Trichoplusia ni]	2.8e-24
TRINITY_DN35378_c9_g1_i1	WP_013891975.1 MULTISPECIES: methyltransferase domain-containing protein [Mesorhizobium]	3.1e-48
TRINITY_DN35378_c7_g1_i1	KWU44838.1 ribosomal protein L35Ae, partial [Rhodotorula sp. JG-1b]	9.9e-10
TRINITY_DN35378_c6_g1_i1	WP_056875453.1 DNA-binding response regulator [Pelomonas sp. Root1444]	1.1e-12
TRINITY_DN35378_c5_g2_i1	XP_022185917.1 cell wall protein IFF6 isoform X3 [Nilaparvata lugens]	1.0e-07
TRINITY_DN35369_c7_g1_i1	PCG69367.1 hypothetical protein B5V51_4193 [Heliothis virescens]	5.8e-08
TRINITY_DN35369_c3_g1_i1	PSN56998.1 hypothetical protein C0J52_04237 [Blattella germanica]	6.8e-31
TRINITY_DN35369_c4_g1_i1	XP_023705032.1 alpha-1,2-mannosyltransferase ALG9 isoform X1 [Cryptotermes secundus]	9.2e-246
TRINITY_DN35369_c4_g1_i3	XP_023705032.1 alpha-1,2-mannosyltransferase ALG9 isoform X1 [Cryptotermes secundus]	6.0e-246
TRINITY_DN35369_c4_g2_i4	XP_023720444.1 protein GDAP2 homolog [Cryptotermes secundus]	2.8e-143
TRINITY_DN35369_c4_g2_i1	KDR15394.1 GDAP2-like protein [Zootermopsis nevadensis]	2.5e-27
TRINITY_DN35369_c4_g2_i3	KDR15394.1 GDAP2-like protein [Zootermopsis nevadensis]	9.7e-17
TRINITY_DN35369_c4_g2_i2	XP_023720444.1 protein GDAP2 homolog [Cryptotermes secundus]	3.5e-143
TRINITY_DN35369_c4_g5_i1	PSN34732.1 Alpha-1,2-mannosyltransferase ALG9 [Blattella germanica]	1.5e-50
TRINITY_DN35369_c6_g1_i1	WP_102293933.1 glutamate--tRNA ligase [Janthinobacterium sp. AD80]	1.1e-35
TRINITY_DN35373_c4_g3_i10	XP_024937281.1 uncharacterized protein LOC107264071 [Cephus cinctus]	2.3e-98
TRINITY_DN35373_c4_g3_i8	XP_024937281.1 uncharacterized protein LOC107264071 [Cephus cinctus]	1.8e-98
TRINITY_DN35373_c4_g3_i9	XP_021935441.1 gastrula zinc finger protein XlCGF26.1-like, partial [Zootermopsis nevadensis]	2.8e-25
TRINITY_DN35373_c4_g3_i2	XP_021935441.1 gastrula zinc finger protein XlCGF26.1-like, partial [Zootermopsis nevadensis]	2.5e-25
TRINITY_DN35373_c4_g3_i2	XP_021935441.1 gastrula zinc finger protein XlCGF26.1-like, partial [Zootermopsis nevadensis]	8.4e-05
TRINITY_DN35373_c4_g3_i3	XP_024937281.1 uncharacterized protein LOC107264071 [Cephus cinctus]	1.9e-98
TRINITY_DN35373_c4_g3_i1	XP_024937281.1 uncharacterized protein LOC107264071 [Cephus cinctus]	2.4e-98
TRINITY_DN35373_c4_g3_i6	XP_023721668.1 zinc finger protein 37-like isoform X2 [Cryptotermes secundus]	8.2e-26
TRINITY_DN35373_c4_g3_i7	XP_024937281.1 uncharacterized protein LOC107264071 [Cephus cinctus]	2.3e-98
TRINITY_DN35373_c4_g3_i4	XP_021935441.1 gastrula zinc finger protein XlCGF26.1-like, partial [Zootermopsis nevadensis]	1.5e-25
TRINITY_DN35373_c4_g3_i5	XP_024937281.1 uncharacterized protein LOC107264071 [Cephus cinctus]	2.3e-98
TRINITY_DN35373_c4_g4_i1	XP_021935497.1 uncharacterized protein LOC110837556 [Zootermopsis nevadensis]	3.4e-08
TRINITY_DN35325_c2_g3_i1	XP_023228049.1 transcription factor Adf-1-like [Centruroides sculpturatus]	7.3e-23
TRINITY_DN35325_c1_g3_i3	XP_026277831.1 juvenile hormone epoxide hydrolase 1-like [Frankliniella occidentalis]	3.5e-19
TRINITY_DN35325_c1_g3_i2	XP_026277831.1 juvenile hormone epoxide hydrolase 1-like [Frankliniella occidentalis]	6.0e-19
TRINITY_DN35325_c1_g3_i7	XP_026277831.1 juvenile hormone epoxide hydrolase 1-like [Frankliniella occidentalis]	5.9e-19
TRINITY_DN35325_c1_g3_i6	XP_026277831.1 juvenile hormone epoxide hydrolase 1-like [Frankliniella occidentalis]	3.6e-19
TRINITY_DN35325_c1_g3_i5	XP_026277831.1 juvenile hormone epoxide hydrolase 1-like [Frankliniella occidentalis]	4.3e-19
TRINITY_DN35325_c1_g3_i4	XP_026277831.1 juvenile hormone epoxide hydrolase 1-like [Frankliniella occidentalis]	2.9e-19
TRINITY_DN35325_c1_g2_i1	PSN47612.1 hypothetical protein C0J52_04554 [Blattella germanica]	2.9e-09
TRINITY_DN35325_c2_g1_i2	XP_026470110.1 E3 ubiquitin-protein ligase MIB1-like isoform X1 [Ctenocephalides felis]	3.2e-19
TRINITY_DN35325_c2_g1_i1	KDR15205.1 E3 ubiquitin-protein ligase MIB1 [Zootermopsis nevadensis]	1.8e-35
TRINITY_DN35352_c10_g1_i1	WP_087813239.1 DUF1725 domain-containing protein [Mycobacterium tuberculosis]	4.3e-18
TRINITY_DN35318_c5_g2_i1	WP_017137928.1 2-dehydro-3-deoxy-6-phosphogalactonate aldolase [Pseudomonas fluorescens]	2.5e-26
TRINITY_DN35396_c4_g1_i1	WP_056859491.1 MULTISPECIES: LysM peptidoglycan-binding domain-containing protein [Pseudomonas]	6.7e-53
TRINITY_DN35396_c2_g1_i3	XP_012263527.1 natterin-3-like isoform X1 [Athalia rosae]	1.4e-16
TRINITY_DN35396_c2_g1_i1	XP_012263527.1 natterin-3-like isoform X1 [Athalia rosae]	1.3e-16
TRINITY_DN35396_c2_g1_i7	XP_021918945.1 LOW QUALITY PROTEIN: uncharacterized protein LOC110829509 [Zootermopsis nevadensis]	3.5e-09
TRINITY_DN35396_c2_g1_i8	XP_012263527.1 natterin-3-like isoform X1 [Athalia rosae]	1.4e-16
TRINITY_DN35396_c2_g1_i10	XP_012263527.1 natterin-3-like isoform X1 [Athalia rosae]	1.3e-16
TRINITY_DN35393_c4_g3_i1	WP_016970411.1 outer membrane porin, OprD family [Pseudomonas tolaasii]	2.9e-87
TRINITY_DN35393_c5_g1_i1	XP_023720077.1 uncharacterized protein DDB_G0287625 [Cryptotermes secundus]	8.9e-22
TRINITY_DN35393_c5_g1_i2	XP_023720077.1 uncharacterized protein DDB_G0287625 [Cryptotermes secundus]	6.6e-22
TRINITY_DN35393_c3_g1_i1	XP_023025971.1 uncharacterized protein LOC111513977 [Leptinotarsa decemlineata]	1.1e-07
TRINITY_DN35393_c4_g1_i1	XP_023709442.1 epoxide hydrolase 4-like isoform X1 [Cryptotermes secundus]	1.2e-147
TRINITY_DN35393_c4_g1_i2	XP_023709442.1 epoxide hydrolase 4-like isoform X1 [Cryptotermes secundus]	1.7e-107
TRINITY_DN35393_c4_g1_i3	XP_023709442.1 epoxide hydrolase 4-like isoform X1 [Cryptotermes secundus]	2.3e-128
TRINITY_DN35393_c4_g1_i4	XP_023709442.1 epoxide hydrolase 4-like isoform X1 [Cryptotermes secundus]	3.3e-143
TRINITY_DN35393_c4_g1_i5	XP_023709442.1 epoxide hydrolase 4-like isoform X1 [Cryptotermes secundus]	9.5e-139
TRINITY_DN35393_c3_g2_i1	XP_023025971.1 uncharacterized protein LOC111513977 [Leptinotarsa decemlineata]	3.9e-21
TRINITY_DN35393_c5_g2_i1	XP_023720076.1 activin receptor type-2A isoform X2 [Cryptotermes secundus]	3.2e-235
TRINITY_DN35393_c5_g2_i2	XP_023720076.1 activin receptor type-2A isoform X2 [Cryptotermes secundus]	3.2e-235
TRINITY_DN35353_c3_g1_i2	XP_001844331.1 trunk [Culex quinquefasciatus]	9.8e-18
TRINITY_DN35353_c3_g1_i1	XP_001844331.1 trunk [Culex quinquefasciatus]	3.7e-29
TRINITY_DN35353_c3_g1_i4	XP_001844331.1 trunk [Culex quinquefasciatus]	3.8e-29
TRINITY_DN35353_c3_g2_i1	XP_022189860.1 cuticle protein 19-like [Nilaparvata lugens]	5.2e-20
TRINITY_DN35313_c9_g4_i1	ODU15169.1 efflux transporter periplasmic adaptor subunit [Variovorax sp. SCN 67-85]	7.2e-64
TRINITY_DN35313_c2_g1_i1	WP_021006540.1 homoserine dehydrogenase [Variovorax paradoxus]	6.3e-30
TRINITY_DN35313_c9_g1_i5	XP_023711781.1 protein Wnt-5b-like [Cryptotermes secundus]	2.3e-118
TRINITY_DN35313_c9_g1_i4	XP_023711781.1 protein Wnt-5b-like [Cryptotermes secundus]	4.8e-119
TRINITY_DN35313_c9_g1_i3	XP_023711781.1 protein Wnt-5b-like [Cryptotermes secundus]	2.5e-118
TRINITY_DN35366_c5_g3_i1	ODU11934.1 MFS transporter [Variovorax sp. SCN 67-85]	4.7e-37
TRINITY_DN35366_c5_g1_i1	XP_021932678.1 complement component 1 Q subcomponent-binding protein, mitochondrial [Zootermopsis nevadensis]	4.1e-84
TRINITY_DN35366_c5_g1_i2	XP_018574365.1 complement component 1 Q subcomponent-binding protein, mitochondrial [Anoplophora glabripennis]	2.0e-47
TRINITY_DN35366_c9_g1_i1	ODU12561.1 hydroxyproline-2-epimerase [Variovorax sp. SCN 67-85]	3.6e-36
TRINITY_DN35366_c6_g6_i1	XP_022174332.1 piggyBac transposable element-derived protein 4-like [Myzus persicae]	5.9e-17
TRINITY_DN35366_c1_g1_i1	WP_094577318.1 phosphonate ABC transporter, permease protein PhnE [Ochrobactrum rhizosphaerae]	3.3e-154
TRINITY_DN35366_c6_g5_i3	XP_001602615.2 PREDICTED: peptidyl-prolyl cis-trans isomerase B-like [Nasonia vitripennis]	9.5e-76
TRINITY_DN35366_c6_g5_i1	AEV89763.1 peptidyl-prolyl cis-trans isomerase, partial [Schistocerca gregaria]	1.5e-70
TRINITY_DN35366_c6_g2_i2	XP_026325304.1 piggyBac transposable element-derived protein 4-like [Hyposmocoma kahamanoa]	1.7e-27
TRINITY_DN35366_c6_g2_i2	XP_026325304.1 piggyBac transposable element-derived protein 4-like [Hyposmocoma kahamanoa]	1.9e-10
TRINITY_DN35366_c6_g2_i1	XP_026325304.1 piggyBac transposable element-derived protein 4-like [Hyposmocoma kahamanoa]	1.2e-28
TRINITY_DN35366_c6_g3_i4	AEV89763.1 peptidyl-prolyl cis-trans isomerase, partial [Schistocerca gregaria]	1.1e-70
TRINITY_DN35366_c6_g3_i5	AEV89763.1 peptidyl-prolyl cis-trans isomerase, partial [Schistocerca gregaria]	1.1e-70
TRINITY_DN35366_c6_g3_i7	AEV89763.1 peptidyl-prolyl cis-trans isomerase, partial [Schistocerca gregaria]	1.1e-70
TRINITY_DN35366_c6_g3_i1	AEV89763.1 peptidyl-prolyl cis-trans isomerase, partial [Schistocerca gregaria]	1.1e-70
TRINITY_DN35366_c6_g3_i2	AEV89763.1 peptidyl-prolyl cis-trans isomerase, partial [Schistocerca gregaria]	1.1e-70
TRINITY_DN35366_c6_g3_i9	AEV89763.1 peptidyl-prolyl cis-trans isomerase, partial [Schistocerca gregaria]	1.1e-70
TRINITY_DN35366_c6_g1_i1	WP_094573821.1 D-alanyl-D-alanine-carboxypeptidase/endopeptidase AmpH [Ochrobactrum rhizosphaerae]	1.6e-46
TRINITY_DN35366_c5_g2_i1	WP_076569265.1 oxidoreductase [Janthinobacterium sp. TND4EL3]	1.5e-64
TRINITY_DN35380_c2_g1_i1	WP_095448353.1 LysR family transcriptional regulator [Ochrobactrum sp. A44]	2.4e-62
TRINITY_DN35364_c0_g1_i1	WP_017135510.1 hypothetical protein [Pseudomonas fluorescens]	7.4e-204
TRINITY_DN35364_c3_g1_i3	XP_021938894.1 probable DNA replication complex GINS protein PSF2 [Zootermopsis nevadensis]	8.9e-16
TRINITY_DN35364_c3_g1_i2	XP_021922648.1 TNF receptor-associated factor 4 isoform X1 [Zootermopsis nevadensis]	6.4e-234
TRINITY_DN35364_c3_g1_i6	XP_021922649.1 TNF receptor-associated factor 4 isoform X2 [Zootermopsis nevadensis]	6.2e-235
TRINITY_DN35364_c3_g1_i5	XP_021922648.1 TNF receptor-associated factor 4 isoform X1 [Zootermopsis nevadensis]	6.4e-234
TRINITY_DN35364_c3_g1_i4	XP_021938894.1 probable DNA replication complex GINS protein PSF2 [Zootermopsis nevadensis]	1.7e-15
TRINITY_DN35364_c1_g1_i1	XP_021921291.1 uncharacterized protein LOC110830542 isoform X1 [Zootermopsis nevadensis]	9.3e-17
TRINITY_DN35348_c4_g1_i1	XP_018645103.1 unnamed protein product [Schistosoma mansoni]	3.2e-20
TRINITY_DN35348_c4_g1_i2	XP_018645103.1 unnamed protein product [Schistosoma mansoni]	5.7e-16
TRINITY_DN35348_c7_g1_i1	XP_023711809.1 60S acidic ribosomal protein P0 [Cryptotermes secundus]	8.1e-145
TRINITY_DN35348_c10_g1_i1	XP_021925978.1 sodium/potassium/calcium exchanger 4 isoform X2 [Zootermopsis nevadensis]	3.7e-107
TRINITY_DN35348_c10_g1_i2	XP_021925978.1 sodium/potassium/calcium exchanger 4 isoform X2 [Zootermopsis nevadensis]	3.7e-107
TRINITY_DN35348_c8_g1_i1	XP_023713614.1 actin-binding Rho-activating protein-like [Cryptotermes secundus]	1.1e-53
TRINITY_DN35376_c3_g1_i1	ODU12533.1 DNA helicase II [Variovorax sp. SCN 67-85]	4.6e-69
TRINITY_DN35376_c1_g1_i1	XP_023723693.1 diphthine methyltransferase [Cryptotermes secundus]	4.8e-52
TRINITY_DN35376_c1_g1_i1	XP_023723693.1 diphthine methyltransferase [Cryptotermes secundus]	8.3e-28
TRINITY_DN35376_c1_g1_i2	XP_023723693.1 diphthine methyltransferase [Cryptotermes secundus]	1.0e-91
TRINITY_DN35371_c3_g1_i1	XP_023711739.1 nephrin-like isoform X2 [Cryptotermes secundus]	5.8e-08
TRINITY_DN35371_c4_g1_i1	XP_018026249.1 PREDICTED: 60S ribosomal protein L11-like [Hyalella azteca]	1.1e-82
TRINITY_DN35371_c7_g1_i1	WP_034753797.1 MULTISPECIES: DNA-binding response regulator [Janthinobacterium]	3.2e-32
TRINITY_DN35371_c2_g1_i1	WP_034783192.1 hypothetical protein [Janthinobacterium lividum]	1.2e-14
TRINITY_DN35371_c6_g1_i4	XP_026286606.1 uncharacterized protein LOC113212209 [Frankliniella occidentalis]	1.9e-116
TRINITY_DN35371_c6_g1_i3	XP_026286606.1 uncharacterized protein LOC113212209 [Frankliniella occidentalis]	7.3e-117
TRINITY_DN35371_c6_g1_i1	XP_026286606.1 uncharacterized protein LOC113212209 [Frankliniella occidentalis]	9.2e-116
TRINITY_DN35310_c7_g1_i1	WP_081268058.1 MULTISPECIES: lipid A biosynthesis acyltransferase [Variovorax]	4.5e-83
TRINITY_DN35310_c4_g3_i2	PSN41770.1 hypothetical protein C0J52_08859 [Blattella germanica]	6.2e-76
TRINITY_DN35310_c4_g3_i1	PSN41770.1 hypothetical protein C0J52_08859 [Blattella germanica]	6.2e-76
TRINITY_DN35310_c0_g1_i1	WP_094575161.1 peptide ABC transporter substrate-binding protein [Ochrobactrum rhizosphaerae]	1.3e-228
TRINITY_DN35310_c10_g1_i1	WP_017877147.1 DNA polymerase III subunit alpha [Janthinobacterium sp. CG3]	7.9e-33
TRINITY_DN35310_c4_g2_i4	XP_023712100.1 ATP-binding cassette sub-family F member 2 [Cryptotermes secundus]	0.0e+00
TRINITY_DN35310_c4_g2_i1	XP_023712100.1 ATP-binding cassette sub-family F member 2 [Cryptotermes secundus]	0.0e+00
TRINITY_DN35310_c4_g2_i3	XP_023712100.1 ATP-binding cassette sub-family F member 2 [Cryptotermes secundus]	0.0e+00
TRINITY_DN35310_c4_g2_i2	XP_023712100.1 ATP-binding cassette sub-family F member 2 [Cryptotermes secundus]	0.0e+00
TRINITY_DN35374_c5_g1_i1	XP_023722312.1 polyphosphoinositide phosphatase isoform X3 [Cryptotermes secundus]	0.0e+00
TRINITY_DN35374_c5_g1_i2	PNF18467.1 Polyphosphoinositide phosphatase [Cryptotermes secundus]	1.3e-224
TRINITY_DN35374_c5_g1_i5	XP_023722310.1 polyphosphoinositide phosphatase isoform X1 [Cryptotermes secundus]	3.9e-214
TRINITY_DN35374_c5_g1_i5	XP_023722310.1 polyphosphoinositide phosphatase isoform X1 [Cryptotermes secundus]	7.2e-144
TRINITY_DN35374_c5_g1_i4	XP_023722312.1 polyphosphoinositide phosphatase isoform X3 [Cryptotermes secundus]	0.0e+00
TRINITY_DN35317_c2_g1_i2	XP_023721465.1 dedicator of cytokinesis protein 3 [Cryptotermes secundus]	0.0e+00
TRINITY_DN35317_c2_g1_i3	XP_023721465.1 dedicator of cytokinesis protein 3 [Cryptotermes secundus]	0.0e+00
TRINITY_DN35317_c2_g1_i1	XP_023721465.1 dedicator of cytokinesis protein 3 [Cryptotermes secundus]	0.0e+00
TRINITY_DN35317_c2_g1_i4	XP_023721465.1 dedicator of cytokinesis protein 3 [Cryptotermes secundus]	0.0e+00
TRINITY_DN35317_c2_g1_i5	XP_021925129.1 dedicator of cytokinesis protein 3 isoform X2 [Zootermopsis nevadensis]	7.4e-53
TRINITY_DN35317_c2_g1_i10	XP_023721465.1 dedicator of cytokinesis protein 3 [Cryptotermes secundus]	0.0e+00
TRINITY_DN35317_c2_g1_i10	XP_023721465.1 dedicator of cytokinesis protein 3 [Cryptotermes secundus]	2.7e-157
TRINITY_DN35362_c5_g1_i1	XP_023713707.1 scavenger receptor class B member 1 isoform X1 [Cryptotermes secundus]	8.8e-185
TRINITY_DN35362_c5_g1_i3	XP_023713707.1 scavenger receptor class B member 1 isoform X1 [Cryptotermes secundus]	1.7e-184
TRINITY_DN35362_c5_g1_i2	XP_023713707.1 scavenger receptor class B member 1 isoform X1 [Cryptotermes secundus]	6.1e-202
TRINITY_DN35362_c5_g1_i4	XP_023713707.1 scavenger receptor class B member 1 isoform X1 [Cryptotermes secundus]	5.5e-07
TRINITY_DN35362_c7_g1_i1	XP_026471118.1 LOW QUALITY PROTEIN: uncharacterized protein LOC113375397 [Ctenocephalides felis]	1.1e-32
TRINITY_DN35360_c5_g1_i1	XP_012214864.1 PREDICTED: laccase-1-like [Linepithema humile]	6.4e-15
TRINITY_DN35360_c5_g1_i3	AFD33366.1 laccase [Macrotermes barneyi]	1.6e-95
TRINITY_DN35360_c5_g1_i2	AFD33366.1 laccase [Macrotermes barneyi]	2.5e-151
TRINITY_DN35360_c4_g1_i1	XP_026481823.1 probable phosphoserine aminotransferase [Ctenocephalides felis]	4.2e-155
TRINITY_DN35360_c7_g1_i3	PSN44606.1 Ionotropic receptor 884 [Blattella germanica]	9.6e-09
TRINITY_DN35360_c8_g1_i8	XP_021930383.1 probable cytochrome P450 CYP44 isoform X6 [Zootermopsis nevadensis]	3.4e-87
TRINITY_DN35360_c8_g1_i8	XP_021930383.1 probable cytochrome P450 CYP44 isoform X6 [Zootermopsis nevadensis]	3.4e-07
TRINITY_DN35360_c8_g1_i4	XP_021930383.1 probable cytochrome P450 CYP44 isoform X6 [Zootermopsis nevadensis]	1.3e-122
TRINITY_DN35360_c8_g1_i6	PNF37807.1 hypothetical protein B7P43_G10134 [Cryptotermes secundus]	7.3e-08
TRINITY_DN35360_c8_g1_i7	XP_021930383.1 probable cytochrome P450 CYP44 isoform X6 [Zootermopsis nevadensis]	1.2e-34
TRINITY_DN35360_c8_g1_i7	XP_021930383.1 probable cytochrome P450 CYP44 isoform X6 [Zootermopsis nevadensis]	3.7e-15
TRINITY_DN35360_c8_g1_i2	XP_021930383.1 probable cytochrome P450 CYP44 isoform X6 [Zootermopsis nevadensis]	2.4e-15
TRINITY_DN35360_c8_g2_i1	XP_021930383.1 probable cytochrome P450 CYP44 isoform X6 [Zootermopsis nevadensis]	5.9e-50
TRINITY_DN35360_c8_g2_i3	XP_021930383.1 probable cytochrome P450 CYP44 isoform X6 [Zootermopsis nevadensis]	5.9e-50
TRINITY_DN35360_c8_g2_i2	XP_021930383.1 probable cytochrome P450 CYP44 isoform X6 [Zootermopsis nevadensis]	9.7e-32
TRINITY_DN35379_c7_g2_i2	XP_024880801.1 uncharacterized protein LOC112460384 [Temnothorax curvispinosus]	1.1e-20
TRINITY_DN35379_c6_g2_i2	PNF20790.1 N-chimaerin [Cryptotermes secundus]	1.2e-192
TRINITY_DN35379_c6_g2_i1	PNF20790.1 N-chimaerin [Cryptotermes secundus]	1.2e-192
TRINITY_DN35379_c6_g1_i1	XP_023720106.1 cytochrome c oxidase subunit NDUFA4 [Cryptotermes secundus]	6.5e-33
TRINITY_DN35379_c8_g1_i1	WP_094574209.1 iron uptake system protein EfeO [Ochrobactrum rhizosphaerae]	8.7e-107
TRINITY_DN35355_c2_g1_i2	POS82904.1 hypothetical protein EPUL_005150, partial [Erysiphe pulchra]	9.8e-11
TRINITY_DN35355_c2_g1_i6	pir||B36329 hypothetical protein 2 - cabbage looper transposon TED (fragment)	5.0e-221
TRINITY_DN35355_c2_g1_i7	POS82904.1 hypothetical protein EPUL_005150, partial [Erysiphe pulchra]	6.7e-11
TRINITY_DN35355_c2_g1_i5	POS82904.1 hypothetical protein EPUL_005150, partial [Erysiphe pulchra]	6.7e-168
TRINITY_DN35355_c2_g1_i5	POS82904.1 hypothetical protein EPUL_005150, partial [Erysiphe pulchra]	4.4e-10
TRINITY_DN35355_c2_g1_i8	POS82904.1 hypothetical protein EPUL_005150, partial [Erysiphe pulchra]	8.5e-144
TRINITY_DN35355_c2_g1_i8	POS82904.1 hypothetical protein EPUL_005150, partial [Erysiphe pulchra]	4.2e-10
TRINITY_DN35355_c2_g1_i9	POS82904.1 hypothetical protein EPUL_005150, partial [Erysiphe pulchra]	7.5e-144
TRINITY_DN35355_c2_g1_i9	POS82904.1 hypothetical protein EPUL_005150, partial [Erysiphe pulchra]	3.7e-10
TRINITY_DN35355_c2_g1_i10	POS82904.1 hypothetical protein EPUL_005150, partial [Erysiphe pulchra]	9.7e-11
TRINITY_DN35355_c2_g1_i11	XP_011556226.1 PREDICTED: uncharacterized protein LOC105387226 [Plutella xylostella]	6.7e-16
TRINITY_DN35300_c0_g2_i1	PNF18269.1 hypothetical protein B7P43_G16321 [Cryptotermes secundus]	4.5e-20
TRINITY_DN35300_c0_g2_i3	XP_018494841.1 PREDICTED: inverted formin-2 [Galendromus occidentalis]	2.9e-09
TRINITY_DN35300_c0_g2_i2	XP_022179052.1 inverted formin-2-like isoform X1 [Myzus persicae]	4.8e-10
TRINITY_DN35300_c0_g2_i6	XP_022179052.1 inverted formin-2-like isoform X1 [Myzus persicae]	1.0e-10
TRINITY_DN35394_c3_g1_i2	XP_021937214.1 acyl-CoA Delta(11) desaturase-like [Zootermopsis nevadensis]	5.0e-149
TRINITY_DN35394_c3_g1_i1	XP_021937214.1 acyl-CoA Delta(11) desaturase-like [Zootermopsis nevadensis]	5.0e-149
TRINITY_DN35394_c3_g2_i2	AKV94621.1 nicotinic acetylcholine receptor alpha2 variant A [Periplaneta americana]	1.1e-135
TRINITY_DN35394_c3_g2_i3	AHJ11207.1 nicotinic acetylcholine receptor alpha1 variant A [Locusta migratoria]	1.3e-97
TRINITY_DN35394_c3_g2_i1	AHJ11207.1 nicotinic acetylcholine receptor alpha1 variant A [Locusta migratoria]	7.2e-97
TRINITY_DN35394_c3_g2_i4	AKV94621.1 nicotinic acetylcholine receptor alpha2 variant A [Periplaneta americana]	1.3e-135
TRINITY_DN35394_c6_g1_i1	XP_018220723.1 TMA10-like protein [Saccharomyces eubayanus]	5.5e-42
TRINITY_DN35302_c3_g1_i1	WP_021078143.1 leucine--tRNA ligase [Bradyrhizobium sp. MOS004]	2.0e-41
TRINITY_DN35302_c2_g2_i3	XP_021916939.1 probable ATP-dependent RNA helicase DDX28 isoform X2 [Zootermopsis nevadensis]	5.9e-148
TRINITY_DN35302_c2_g2_i1	PNF18089.1 Solute carrier family 41 member 1 [Cryptotermes secundus]	7.9e-160
TRINITY_DN35314_c6_g2_i1	XP_002427770.1 WD-repeat protein, putative [Pediculus humanus corporis]	7.0e-12
TRINITY_DN35392_c3_g1_i2	XP_019870912.1 PREDICTED: NADH dehydrogenase [ubiquinone] 1 beta subcomplex subunit 3-like [Aethina tumida]	1.4e-25
TRINITY_DN35392_c3_g1_i1	XP_019870912.1 PREDICTED: NADH dehydrogenase [ubiquinone] 1 beta subcomplex subunit 3-like [Aethina tumida]	1.4e-25
TRINITY_DN35392_c10_g1_i1	WP_094577567.1 DUF1127 domain-containing protein [Ochrobactrum rhizosphaerae]	3.4e-36
TRINITY_DN35358_c8_g1_i6	KOC68246.1 Alpha-(1,3)-fucosyltransferase C, partial [Habropoda laboriosa]	7.9e-22
TRINITY_DN35358_c8_g1_i1	KOC68246.1 Alpha-(1,3)-fucosyltransferase C, partial [Habropoda laboriosa]	1.0e-21
TRINITY_DN35386_c5_g1_i1	ODU13243.1 hypothetical protein ABS94_27470 [Variovorax sp. SCN 67-85]	2.2e-22
TRINITY_DN35386_c2_g1_i2	XP_023709056.1 cytoplasmic polyadenylation element-binding protein 1 isoform X1 [Cryptotermes secundus]	2.5e-165
TRINITY_DN35386_c2_g1_i1	XP_023709056.1 cytoplasmic polyadenylation element-binding protein 1 isoform X1 [Cryptotermes secundus]	3.3e-168
TRINITY_DN35386_c2_g1_i4	XP_023709056.1 cytoplasmic polyadenylation element-binding protein 1 isoform X1 [Cryptotermes secundus]	3.1e-168
TRINITY_DN35386_c2_g1_i5	XP_023709056.1 cytoplasmic polyadenylation element-binding protein 1 isoform X1 [Cryptotermes secundus]	3.3e-168
TRINITY_DN35386_c2_g1_i8	XP_023709056.1 cytoplasmic polyadenylation element-binding protein 1 isoform X1 [Cryptotermes secundus]	4.7e-168
TRINITY_DN35324_c1_g1_i1	XP_023721242.1 uncharacterized protein LOC111872012 isoform X1 [Cryptotermes secundus]	2.1e-38
TRINITY_DN35324_c1_g1_i3	XP_012528821.1 PREDICTED: uncharacterized protein LOC105832440 isoform X4 [Monomorium pharaonis]	5.5e-227
TRINITY_DN35324_c1_g1_i2	EEZ98475.1 hypothetical protein TcasGA2_TC000967 [Tribolium castaneum]	7.6e-10
TRINITY_DN35309_c1_g1_i4	XP_026276195.1 kielin/chordin-like protein [Frankliniella occidentalis]	6.8e-35
TRINITY_DN35365_c5_g1_i1	WP_081130606.1 hypothetical protein [Geobacillus thermocatenulatus]	7.9e-12
TRINITY_DN35365_c4_g1_i1	XP_023720045.1 RING finger protein 121 isoform X1 [Cryptotermes secundus]	2.8e-164
TRINITY_DN35365_c4_g1_i2	XP_023720049.1 RING finger protein 121 isoform X5 [Cryptotermes secundus]	3.5e-49
TRINITY_DN35365_c4_g1_i4	XP_023720045.1 RING finger protein 121 isoform X1 [Cryptotermes secundus]	3.0e-164
TRINITY_DN35365_c4_g3_i1	KDR22964.1 RING finger protein 121 [Zootermopsis nevadensis]	1.4e-61
TRINITY_DN35350_c6_g1_i1	WP_010564138.1 MULTISPECIES: ribonuclease T [Pseudomonas]	2.4e-25
TRINITY_DN35350_c6_g1_i1	WP_010564138.1 MULTISPECIES: ribonuclease T [Pseudomonas]	1.0e-15
TRINITY_DN35390_c4_g1_i1	XP_023715609.1 E3 ubiquitin-protein ligase RING1 [Cryptotermes secundus]	4.3e-140
TRINITY_DN35390_c7_g1_i1	ODU15624.1 oxidoreductase [Variovorax sp. SCN 67-85]	6.4e-95
TRINITY_DN35390_c6_g3_i1	XP_022183072.1 LOW QUALITY PROTEIN: uncharacterized protein LOC111042690 [Myzus persicae]	1.7e-10
TRINITY_DN35390_c6_g1_i15	XP_025203083.1 uncharacterized protein LOC112600137 [Melanaphis sacchari]	2.9e-08
TRINITY_DN35390_c6_g1_i16	XP_025203083.1 uncharacterized protein LOC112600137 [Melanaphis sacchari]	1.3e-08
TRINITY_DN35390_c6_g1_i17	XP_025203083.1 uncharacterized protein LOC112600137 [Melanaphis sacchari]	2.9e-08
TRINITY_DN35390_c6_g1_i13	XP_025203083.1 uncharacterized protein LOC112600137 [Melanaphis sacchari]	2.9e-08
TRINITY_DN35390_c8_g1_i1	RMP62945.1 hypothetical protein ALQ18_100418 [Pseudomonas marginalis pv. marginalis]	1.6e-57
TRINITY_DN35304_c2_g1_i4	KDR13166.1 hypothetical protein L798_12923 [Zootermopsis nevadensis]	4.9e-25
TRINITY_DN35399_c0_g1_i2	XP_011139229.1 G-protein coupled receptor Mth2 isoform X1 [Harpegnathos saltator]	1.5e-21
TRINITY_DN35399_c1_g6_i5	BAL24445.1 hypothetical protein AZKH_2134 [Azoarcus sp. KH32C]	2.8e-07
TRINITY_DN35372_c5_g1_i1	XP_023707411.1 tyrosine-protein phosphatase non-receptor type 9 [Cryptotermes secundus]	1.6e-160
TRINITY_DN35372_c5_g1_i1	XP_023707411.1 tyrosine-protein phosphatase non-receptor type 9 [Cryptotermes secundus]	5.6e-105
TRINITY_DN35372_c5_g1_i3	XP_021930504.1 tyrosine-protein phosphatase non-receptor type 9 isoform X1 [Zootermopsis nevadensis]	5.7e-106
TRINITY_DN35372_c5_g1_i3	XP_021930504.1 tyrosine-protein phosphatase non-receptor type 9 isoform X1 [Zootermopsis nevadensis]	2.7e-55
TRINITY_DN35372_c5_g1_i5	XP_023707411.1 tyrosine-protein phosphatase non-receptor type 9 [Cryptotermes secundus]	4.0e-276
TRINITY_DN35372_c5_g1_i4	XP_021930504.1 tyrosine-protein phosphatase non-receptor type 9 isoform X1 [Zootermopsis nevadensis]	1.4e-171
TRINITY_DN35372_c5_g1_i6	XP_021930504.1 tyrosine-protein phosphatase non-receptor type 9 isoform X1 [Zootermopsis nevadensis]	1.2e-197
TRINITY_DN40781_c4_g1_i1	XP_003739530.1 PREDICTED: kelch domain-containing protein 3 [Galendromus occidentalis]	4.6e-08
TRINITY_DN40781_c4_g1_i2	XP_003739530.1 PREDICTED: kelch domain-containing protein 3 [Galendromus occidentalis]	4.7e-08
TRINITY_DN40706_c5_g3_i1	XP_019868822.1 PREDICTED: mitochondrial inner membrane protein OXA1L [Aethina tumida]	9.9e-129
TRINITY_DN40706_c5_g2_i1	XP_001862125.1 inner membrane protein oxa1-1, mitochondrial [Culex quinquefasciatus]	5.3e-07
TRINITY_DN40706_c4_g4_i1	KFM59673.1 Retrovirus-related Pol polyprotein from transposon 412, partial [Stegodyphus mimosarum]	9.7e-24
TRINITY_DN40706_c4_g4_i1	KFM59673.1 Retrovirus-related Pol polyprotein from transposon 412, partial [Stegodyphus mimosarum]	1.3e-07
TRINITY_DN40706_c4_g5_i1	XP_021921080.1 40S ribosomal protein S27 [Zootermopsis nevadensis]	5.5e-38
TRINITY_DN40772_c11_g1_i1	ACR54112.1 ribosomal protein P1 [Palaemon varians]	3.8e-22
TRINITY_DN40794_c3_g1_i1	XP_021942179.1 ras-related protein rab7 [Zootermopsis nevadensis]	2.9e-108
TRINITY_DN40794_c4_g4_i4	XP_023717085.1 tensin-1 isoform X1 [Cryptotermes secundus]	4.4e-31
TRINITY_DN40794_c4_g4_i3	XP_021929240.1 tensin-2 isoform X3 [Zootermopsis nevadensis]	1.1e-38
TRINITY_DN40794_c4_g4_i2	XP_021929240.1 tensin-2 isoform X3 [Zootermopsis nevadensis]	1.1e-38
TRINITY_DN40794_c1_g1_i1	KMQ81695.1 retrovirus-related gag-pol polyprotein, partial [Lasius niger]	3.4e-12
TRINITY_DN40794_c6_g1_i1	WP_099378278.1 hypothetical protein [Janthinobacterium sp. BJB426]	1.7e-18
TRINITY_DN40763_c5_g1_i1	WP_093299495.1 MULTISPECIES: 3-hydroxyacyl-CoA dehydrogenase/enoyl-CoA hydratase family protein [Variovorax]	8.1e-39
TRINITY_DN40792_c5_g1_i1	WP_007834123.1 threonine ammonia-lyase, biosynthetic [Variovorax sp. CF313]	8.9e-32
TRINITY_DN40792_c3_g1_i1	KFM68358.1 hypothetical protein X975_16721, partial [Stegodyphus mimosarum]	4.8e-24
TRINITY_DN40792_c4_g1_i1	WP_094575847.1 hypothetical protein [Ochrobactrum rhizosphaerae]	6.4e-155
TRINITY_DN40792_c3_g2_i8	OIF90008.1 hypothetical protein A7N06_19950 [Acinetobacter baumannii]	3.6e-43
TRINITY_DN40792_c3_g2_i9	RDY08055.1 hypothetical protein CR513_07769, partial [Mucuna pruriens]	4.1e-36
TRINITY_DN40792_c3_g2_i3	RDY08055.1 hypothetical protein CR513_07769, partial [Mucuna pruriens]	1.3e-34
TRINITY_DN40792_c3_g2_i1	XP_012440607.1 PREDICTED: uncharacterized protein LOC105765883 [Gossypium raimondii]	8.6e-29
TRINITY_DN40792_c3_g2_i6	EJY65597.1 hypothetical protein OXYTRI_14248 (macronuclear) [Oxytricha trifallax]	1.2e-19
TRINITY_DN40792_c3_g2_i7	OIF90008.1 hypothetical protein A7N06_19950 [Acinetobacter baumannii]	6.6e-33
TRINITY_DN40792_c3_g2_i4	XP_018267500.1 hypothetical protein RHOBADRAFT_19391, partial [Rhodotorula graminis WP1]	5.3e-30
TRINITY_DN40792_c3_g2_i5	RDY08055.1 hypothetical protein CR513_07769, partial [Mucuna pruriens]	8.4e-28
TRINITY_DN40792_c6_g1_i1	ADE27966.1 ferritin 2-like protein [Nylanderia nr. pubens LZ-2010]	9.9e-10
TRINITY_DN40792_c8_g1_i1	PSN32209.1 hypothetical protein C0J52_24601 [Blattella germanica]	1.6e-26
TRINITY_DN40768_c4_g1_i1	AAS55708.1 alpha 2-tubulin [Laodelphax striatella]	1.6e-45
TRINITY_DN40768_c4_g1_i2	AAS55708.1 alpha 2-tubulin [Laodelphax striatella]	4.8e-36
TRINITY_DN40768_c4_g2_i2	XP_023720210.1 tubulin alpha-1 chain [Cryptotermes secundus]	3.5e-266
TRINITY_DN40768_c2_g2_i2	APD13821.1 PGRP-LB [Locusta migratoria]	1.2e-47
TRINITY_DN40768_c2_g2_i1	APD13821.1 PGRP-LB [Locusta migratoria]	1.2e-47
TRINITY_DN40768_c6_g1_i1	WP_081321467.1 FecR family protein [Pseudomonas fluorescens]	1.7e-42
TRINITY_DN40783_c9_g1_i1	WP_017136337.1 MULTISPECIES: hypothetical protein [Pseudomonas]	2.6e-45
TRINITY_DN40783_c7_g2_i1	XP_021916130.1 uncharacterized protein LOC110828097 [Zootermopsis nevadensis]	2.5e-40
TRINITY_DN40783_c6_g2_i1	XP_023712040.1 60 kDa heat shock protein, mitochondrial [Cryptotermes secundus]	1.1e-266
TRINITY_DN40791_c8_g1_i1	WP_088486328.1 DUF962 domain-containing protein [Pelomonas puraquae]	4.4e-35
TRINITY_DN40744_c3_g1_i3	KDR18347.1 Cytochrome P450 4c3 [Zootermopsis nevadensis]	3.9e-170
TRINITY_DN40744_c3_g1_i2	KDR18347.1 Cytochrome P450 4c3 [Zootermopsis nevadensis]	2.2e-180
TRINITY_DN40744_c3_g1_i1	KDR18347.1 Cytochrome P450 4c3 [Zootermopsis nevadensis]	1.5e-171
TRINITY_DN40744_c1_g1_i1	XP_020281970.1 prion-like-(Q/N-rich) domain-bearing protein 25 isoform X1 [Pseudomyrmex gracilis]	6.8e-19
TRINITY_DN40744_c2_g1_i2	XP_023723962.1 protein lin-37 homolog [Cryptotermes secundus]	1.9e-53
TRINITY_DN40744_c2_g1_i3	XP_021922631.1 protein lin-37 homolog [Zootermopsis nevadensis]	3.0e-49
TRINITY_DN40744_c2_g1_i1	XP_023723962.1 protein lin-37 homolog [Cryptotermes secundus]	2.0e-53
TRINITY_DN40774_c5_g1_i1	XP_021938400.1 LOW QUALITY PROTEIN: neurogenic locus Notch protein [Zootermopsis nevadensis]	2.7e-07
TRINITY_DN40774_c5_g1_i3	XP_021938400.1 LOW QUALITY PROTEIN: neurogenic locus Notch protein [Zootermopsis nevadensis]	2.7e-07
TRINITY_DN40774_c5_g1_i2	XP_021938400.1 LOW QUALITY PROTEIN: neurogenic locus Notch protein [Zootermopsis nevadensis]	2.7e-07
TRINITY_DN40774_c5_g1_i4	XP_021938400.1 LOW QUALITY PROTEIN: neurogenic locus Notch protein [Zootermopsis nevadensis]	2.6e-07
TRINITY_DN40774_c4_g1_i1	CAM36311.1 hypothetical protein [Thermobia domestica]	1.2e-07
TRINITY_DN40780_c4_g1_i1	WP_099549840.1 hypothetical protein [Pseudomonas sp. 2995-3]	2.5e-47
TRINITY_DN40780_c4_g1_i2	WP_099549840.1 hypothetical protein [Pseudomonas sp. 2995-3]	6.6e-96
TRINITY_DN40780_c4_g2_i1	XP_012279073.1 RNA polymerase II-associated factor 1 homolog [Orussus abietinus]	6.5e-191
TRINITY_DN40780_c4_g2_i3	XP_012279073.1 RNA polymerase II-associated factor 1 homolog [Orussus abietinus]	1.9e-105
TRINITY_DN40780_c4_g2_i3	XP_012279073.1 RNA polymerase II-associated factor 1 homolog [Orussus abietinus]	3.0e-74
TRINITY_DN40780_c4_g2_i2	XP_012279073.1 RNA polymerase II-associated factor 1 homolog [Orussus abietinus]	2.7e-192
TRINITY_DN40737_c4_g8_i2	PNF33524.1 hypothetical protein B7P43_G17639 [Cryptotermes secundus]	9.4e-24
TRINITY_DN40737_c4_g8_i2	PNF33524.1 hypothetical protein B7P43_G17639 [Cryptotermes secundus]	2.6e-13
TRINITY_DN40737_c4_g8_i1	PNF29610.1 hypothetical protein B7P43_G01634 [Cryptotermes secundus]	3.8e-26
TRINITY_DN40737_c4_g1_i1	PNF29610.1 hypothetical protein B7P43_G01634 [Cryptotermes secundus]	1.8e-28
TRINITY_DN40737_c4_g1_i2	PNF25487.1 hypothetical protein B7P43_G05936 [Cryptotermes secundus]	9.0e-27
TRINITY_DN40737_c4_g1_i4	PNF25487.1 hypothetical protein B7P43_G05936 [Cryptotermes secundus]	7.6e-19
TRINITY_DN40737_c4_g1_i5	PNF25487.1 hypothetical protein B7P43_G05936 [Cryptotermes secundus]	1.8e-28
TRINITY_DN40737_c4_g2_i1	PNF29610.1 hypothetical protein B7P43_G01634 [Cryptotermes secundus]	8.0e-21
TRINITY_DN40737_c4_g3_i1	PNF29610.1 hypothetical protein B7P43_G01634 [Cryptotermes secundus]	7.4e-16
TRINITY_DN40737_c3_g2_i1	XP_014602802.1 PREDICTED: protein SERAC1-like [Polistes canadensis]	6.2e-22
TRINITY_DN40770_c7_g7_i1	WP_094574983.1 benzoate transporter BenE [Ochrobactrum rhizosphaerae]	1.5e-148
TRINITY_DN40770_c7_g1_i12	XP_021924644.1 arginine-glutamic acid dipeptide repeats protein-like isoform X4 [Zootermopsis nevadensis]	3.6e-280
TRINITY_DN40770_c7_g1_i11	XP_021924644.1 arginine-glutamic acid dipeptide repeats protein-like isoform X4 [Zootermopsis nevadensis]	3.0e-281
TRINITY_DN40770_c7_g1_i14	XP_021924644.1 arginine-glutamic acid dipeptide repeats protein-like isoform X4 [Zootermopsis nevadensis]	1.9e-275
TRINITY_DN40770_c7_g1_i7	XP_021924644.1 arginine-glutamic acid dipeptide repeats protein-like isoform X4 [Zootermopsis nevadensis]	3.2e-281
TRINITY_DN40770_c7_g1_i4	XP_023701803.1 arginine-glutamic acid dipeptide repeats protein isoform X4 [Cryptotermes secundus]	7.7e-36
TRINITY_DN40770_c7_g1_i2	XP_021924644.1 arginine-glutamic acid dipeptide repeats protein-like isoform X4 [Zootermopsis nevadensis]	1.0e-276
TRINITY_DN40770_c7_g1_i1	XP_021924644.1 arginine-glutamic acid dipeptide repeats protein-like isoform X4 [Zootermopsis nevadensis]	3.3e-281
TRINITY_DN40770_c7_g1_i8	XP_021924644.1 arginine-glutamic acid dipeptide repeats protein-like isoform X4 [Zootermopsis nevadensis]	3.5e-280
TRINITY_DN40750_c5_g7_i1	KDR21560.1 Low-density lipoprotein receptor-related protein 4 [Zootermopsis nevadensis]	2.8e-66
TRINITY_DN40750_c5_g5_i1	KDR17117.1 Serine protease nudel [Zootermopsis nevadensis]	6.1e-16
TRINITY_DN40750_c5_g5_i1	KDR17117.1 Serine protease nudel [Zootermopsis nevadensis]	5.4e-12
TRINITY_DN40750_c5_g1_i1	PSN33951.1 hypothetical protein C0J52_19934 [Blattella germanica]	1.7e-207
TRINITY_DN40750_c5_g1_i3	PSN33951.1 hypothetical protein C0J52_19934 [Blattella germanica]	1.7e-207
TRINITY_DN40750_c5_g1_i2	XP_023714964.1 serine protease 33-like [Cryptotermes secundus]	5.7e-12
TRINITY_DN40750_c5_g1_i5	PSN33951.1 hypothetical protein C0J52_19934 [Blattella germanica]	1.0e-50
TRINITY_DN40750_c5_g1_i4	PSN33951.1 hypothetical protein C0J52_19934 [Blattella germanica]	1.1e-197
TRINITY_DN40750_c5_g1_i6	PNF31941.1 hypothetical protein B7P43_G07923 [Cryptotermes secundus]	7.7e-16
TRINITY_DN40750_c4_g1_i1	ENN70714.1 hypothetical protein YQE_12659, partial [Dendroctonus ponderosae]	9.3e-33
TRINITY_DN40750_c4_g1_i2	KDR17787.1 A disintegrin and metalloproteinase with thrombospondin motifs 18 [Zootermopsis nevadensis]	7.4e-131
TRINITY_DN40750_c2_g1_i1	ODU12546.1 pyridine nucleotide-disulfide oxidoreductase [Variovorax sp. SCN 67-85]	5.1e-11
TRINITY_DN40750_c5_g2_i2	XP_025757397.1 basement membrane-specific heparan sulfate proteoglycan core protein isoform X2 [Oreochromis niloticus]	2.6e-09
TRINITY_DN40722_c6_g2_i1	XP_023025218.1 uncharacterized protein LOC111513268 [Leptinotarsa decemlineata]	6.8e-19
TRINITY_DN40745_c2_g1_i1	PTB82105.1 hypothetical protein C9924_00680, partial [Alcanivorax venustensis]	8.7e-158
TRINITY_DN40738_c3_g1_i9	OQR68825.1 tubulin beta-4 chain-like [Tropilaelaps mercedesae]	6.3e-54
TRINITY_DN40738_c3_g1_i8	OQR68825.1 tubulin beta-4 chain-like [Tropilaelaps mercedesae]	7.5e-76
TRINITY_DN40738_c3_g1_i3	AJR27900.1 beta-tubulin [Lygus lineolaris]	5.2e-46
TRINITY_DN40738_c3_g1_i1	OQR68825.1 tubulin beta-4 chain-like [Tropilaelaps mercedesae]	1.0e-74
TRINITY_DN40738_c3_g1_i7	OQR68825.1 tubulin beta-4 chain-like [Tropilaelaps mercedesae]	1.0e-57
TRINITY_DN40738_c3_g1_i6	OQR68825.1 tubulin beta-4 chain-like [Tropilaelaps mercedesae]	1.0e-53
TRINITY_DN40738_c3_g1_i5	OXA63748.1 Tubulin beta-1 chain [Folsomia candida]	1.4e-75
TRINITY_DN40738_c3_g1_i4	AJR27900.1 beta-tubulin [Lygus lineolaris]	3.1e-75
TRINITY_DN40738_c7_g1_i1	SCX71096.1 hypothetical protein SAMN03159363_3757 [Variovorax sp. EL159]	2.9e-32
TRINITY_DN40738_c1_g1_i1	PNF40669.1 hypothetical protein B7P43_G04762, partial [Cryptotermes secundus]	4.9e-14
TRINITY_DN40738_c1_g1_i2	PNF40669.1 hypothetical protein B7P43_G04762, partial [Cryptotermes secundus]	3.8e-14
TRINITY_DN40741_c3_g1_i3	XP_021927741.1 probable phosphorylase b kinase regulatory subunit beta isoform X3 [Zootermopsis nevadensis]	0.0e+00
TRINITY_DN40741_c3_g1_i2	KDR15354.1 putative phosphorylase b kinase regulatory subunit beta [Zootermopsis nevadensis]	0.0e+00
TRINITY_DN40741_c3_g1_i1	XP_023710754.1 probable phosphorylase b kinase regulatory subunit beta isoform X2 [Cryptotermes secundus]	5.7e-235
TRINITY_DN40741_c3_g1_i7	XP_021927741.1 probable phosphorylase b kinase regulatory subunit beta isoform X3 [Zootermopsis nevadensis]	0.0e+00
TRINITY_DN40741_c3_g1_i6	PCG63293.1 hypothetical protein B5V51_12598 [Heliothis virescens]	1.2e-216
TRINITY_DN40741_c3_g1_i5	PCG63293.1 hypothetical protein B5V51_12598 [Heliothis virescens]	1.2e-214
TRINITY_DN40741_c3_g1_i4	PCG63293.1 hypothetical protein B5V51_12598 [Heliothis virescens]	2.6e-111
TRINITY_DN40741_c3_g1_i4	PCG63293.1 hypothetical protein B5V51_12598 [Heliothis virescens]	2.8e-12
TRINITY_DN40741_c7_g1_i1	RMO73637.1 hypothetical protein ALQ35_05700 [Pseudomonas fluorescens]	3.3e-32
TRINITY_DN40741_c7_g1_i1	RMO73637.1 hypothetical protein ALQ35_05700 [Pseudomonas fluorescens]	6.6e-25
TRINITY_DN40796_c5_g1_i1	KPZ15886.1 HNOB domain protein [Pseudomonas viridiflava]	5.2e-72
TRINITY_DN40796_c6_g1_i1	SDA82996.1 Multidrug efflux pump subunit AcrB [Mesorhizobium qingshengii]	1.2e-30
TRINITY_DN40758_c3_g1_i1	WP_094579494.1 GTP-binding protein [Ochrobactrum rhizosphaerae]	2.9e-182
TRINITY_DN40758_c2_g2_i3	XP_023703311.1 mitochondrial import inner membrane translocase subunit Tim29 isoform X1 [Cryptotermes secundus]	2.1e-40
TRINITY_DN40758_c2_g2_i1	XP_025831980.1 uncharacterized protein LOC112904925 [Agrilus planipennis]	1.5e-13
TRINITY_DN40758_c2_g3_i8	PSN33910.1 hypothetical protein C0J52_21499 [Blattella germanica]	1.0e-09
TRINITY_DN40758_c2_g3_i9	PSN50598.1 hypothetical protein C0J52_22197 [Blattella germanica]	9.2e-14
TRINITY_DN40758_c2_g3_i1	NP_048132.1 ORF MSV061 putative LINE reverse transcriptase, similar to Caenorhabditis elegans GB:U00063 [Melanoplus sanguinipes entomopoxvirus]	3.1e-26
TRINITY_DN40758_c2_g3_i2	PSN50598.1 hypothetical protein C0J52_22197 [Blattella germanica]	4.2e-16
TRINITY_DN40758_c2_g3_i2	PSN50598.1 hypothetical protein C0J52_22197 [Blattella germanica]	1.5e-05
TRINITY_DN40758_c2_g3_i3	PSN54740.1 hypothetical protein C0J52_04873 [Blattella germanica]	1.9e-12
TRINITY_DN40758_c2_g3_i4	PZC85873.1 hypothetical protein B5X24_HaOG215235 [Helicoverpa armigera]	1.2e-26
TRINITY_DN40758_c2_g3_i5	PSN50598.1 hypothetical protein C0J52_22197 [Blattella germanica]	2.2e-14
TRINITY_DN40758_c2_g3_i6	PSN33910.1 hypothetical protein C0J52_21499 [Blattella germanica]	1.2e-09
TRINITY_DN40758_c2_g1_i2	PSN33910.1 hypothetical protein C0J52_21499 [Blattella germanica]	9.1e-26
TRINITY_DN40758_c2_g4_i1	PSN33910.1 hypothetical protein C0J52_21499 [Blattella germanica]	1.9e-18
TRINITY_DN40775_c5_g1_i1	WP_047524756.1 type IV secretory system conjugative DNA transfer family protein [Rhizobium tropici]	6.1e-122
TRINITY_DN40775_c7_g1_i1	WP_025089665.1 IS5 family transposase [Ochrobactrum intermedium]	1.5e-22
TRINITY_DN40775_c7_g1_i1	WP_025089665.1 IS5 family transposase [Ochrobactrum intermedium]	1.7e-10
TRINITY_DN40775_c7_g1_i1	WP_025089665.1 IS5 family transposase [Ochrobactrum intermedium]	5.1e-07
TRINITY_DN40775_c6_g1_i1	RMO73132.1 hypothetical protein ALQ35_05436 [Pseudomonas fluorescens]	2.7e-107
TRINITY_DN40708_c4_g1_i1	PCG73654.1 hypothetical protein B5V51_14573 [Heliothis virescens]	1.7e-18
TRINITY_DN40708_c3_g3_i1	XP_021925581.1 cadherin-87A isoform X2 [Zootermopsis nevadensis]	0.0e+00
TRINITY_DN40708_c3_g3_i2	XP_014253016.1 cadherin-87A [Cimex lectularius]	6.0e-101
TRINITY_DN40708_c9_g1_i1	AJU59040.1 Hbt1p [Saccharomyces cerevisiae YJM195]	3.0e-61
TRINITY_DN40755_c5_g1_i1	P29870.1 RecName: Full=Cytochrome c oxidase subunit 2; AltName: Full=Cytochrome c oxidase polypeptide II	2.8e-09
TRINITY_DN40723_c5_g1_i1	CCV06141.1 putative cold shock protein y4cH (modular protein) [Mesorhizobium metallidurans STM 2683]	2.8e-32
TRINITY_DN40723_c4_g1_i1	XP_023726330.1 beta-arrestin-1 isoform X1 [Cryptotermes secundus]	6.0e-223
TRINITY_DN40723_c4_g1_i2	XP_023726330.1 beta-arrestin-1 isoform X1 [Cryptotermes secundus]	8.3e-225
TRINITY_DN40723_c4_g1_i3	XP_023726330.1 beta-arrestin-1 isoform X1 [Cryptotermes secundus]	4.5e-170
TRINITY_DN40723_c4_g1_i4	PSN48226.1 Beta-arrestin-1 [Blattella germanica]	4.7e-142
TRINITY_DN40723_c8_g1_i1	OSY19287.1 hypothetical protein B0D75_01270, partial [Entomoplasmatales bacterium EntAcro10]	6.5e-07
TRINITY_DN40752_c4_g1_i1	WP_094577183.1 prohibitin family protein [Ochrobactrum rhizosphaerae]	4.7e-80
TRINITY_DN40711_c3_g1_i1	WP_017136254.1 MULTISPECIES: MBL fold metallo-hydrolase [Pseudomonas]	2.6e-108
TRINITY_DN40711_c4_g1_i1	XP_018219152.1 NCE102-like protein [Saccharomyces eubayanus]	1.1e-58
TRINITY_DN40711_c2_g1_i1	XP_023715995.1 inhibitor of growth protein 3 isoform X1 [Cryptotermes secundus]	3.7e-145
TRINITY_DN40778_c3_g3_i1	XP_021941050.1 protein disulfide-isomerase A5 isoform X1 [Zootermopsis nevadensis]	3.9e-250
TRINITY_DN40778_c3_g3_i2	XP_021941050.1 protein disulfide-isomerase A5 isoform X1 [Zootermopsis nevadensis]	2.4e-250
TRINITY_DN40777_c5_g1_i1	XP_023719615.1 26S proteasome regulatory subunit 6B [Cryptotermes secundus]	6.4e-227
TRINITY_DN40777_c6_g2_i1	XP_023711542.1 uncharacterized protein LOC111866636 isoform X2 [Cryptotermes secundus]	1.1e-70
TRINITY_DN40777_c6_g1_i1	XP_023704575.1 uncharacterized protein LOC111862937 [Cryptotermes secundus]	1.6e-89
TRINITY_DN40777_c5_g2_i1	XP_018323463.2 protein takeout [Agrilus planipennis]	3.6e-40
TRINITY_DN40754_c3_g2_i10	PSN42495.1 hypothetical protein C0J52_09796 [Blattella germanica]	7.6e-55
TRINITY_DN40754_c3_g2_i11	PSN42495.1 hypothetical protein C0J52_09796 [Blattella germanica]	7.9e-55
TRINITY_DN40754_c3_g2_i13	PSN42495.1 hypothetical protein C0J52_09796 [Blattella germanica]	7.7e-55
TRINITY_DN40754_c3_g2_i14	XP_023719381.1 nudC domain-containing protein 2-like [Cryptotermes secundus]	1.4e-40
TRINITY_DN40754_c3_g2_i8	PSN42495.1 hypothetical protein C0J52_09796 [Blattella germanica]	7.6e-55
TRINITY_DN40754_c3_g2_i9	PSN42495.1 hypothetical protein C0J52_09796 [Blattella germanica]	1.6e-51
TRINITY_DN40754_c3_g2_i2	XP_023719381.1 nudC domain-containing protein 2-like [Cryptotermes secundus]	1.5e-40
TRINITY_DN40754_c3_g2_i3	PSN42495.1 hypothetical protein C0J52_09796 [Blattella germanica]	7.6e-55
TRINITY_DN40754_c3_g2_i6	PSN42495.1 hypothetical protein C0J52_09796 [Blattella germanica]	7.7e-55
TRINITY_DN40754_c3_g2_i7	PSN42495.1 hypothetical protein C0J52_09796 [Blattella germanica]	7.7e-55
TRINITY_DN40754_c3_g4_i1	XP_023020606.1 putative nuclease HARBI1 [Leptinotarsa decemlineata]	1.2e-07
TRINITY_DN40790_c3_g1_i1	WP_016452540.1 MULTISPECIES: branched-chain amino acid ABC transporter permease [Burkholderiales]	1.7e-100
TRINITY_DN40790_c7_g1_i1	WP_094579098.1 peptidoglycan-binding protein [Ochrobactrum rhizosphaerae]	9.9e-110
TRINITY_DN40718_c3_g1_i10	XP_021936715.1 nuclear hormone receptor HR96 isoform X2 [Zootermopsis nevadensis]	2.5e-217
TRINITY_DN40718_c3_g1_i9	XP_021936715.1 nuclear hormone receptor HR96 isoform X2 [Zootermopsis nevadensis]	1.5e-221
TRINITY_DN40718_c3_g1_i8	XP_021936715.1 nuclear hormone receptor HR96 isoform X2 [Zootermopsis nevadensis]	6.8e-184
TRINITY_DN40718_c3_g1_i3	XP_021936715.1 nuclear hormone receptor HR96 isoform X2 [Zootermopsis nevadensis]	1.6e-221
TRINITY_DN40718_c3_g1_i2	XP_021936715.1 nuclear hormone receptor HR96 isoform X2 [Zootermopsis nevadensis]	1.7e-221
TRINITY_DN40718_c3_g1_i7	XP_021936715.1 nuclear hormone receptor HR96 isoform X2 [Zootermopsis nevadensis]	2.6e-217
TRINITY_DN40718_c3_g1_i6	XP_021936715.1 nuclear hormone receptor HR96 isoform X2 [Zootermopsis nevadensis]	1.5e-221
TRINITY_DN40718_c3_g1_i4	XP_021936715.1 nuclear hormone receptor HR96 isoform X2 [Zootermopsis nevadensis]	7.2e-184
TRINITY_DN40718_c3_g3_i1	EFN82729.1 Nuclear hormone receptor HR96 [Harpegnathos saltator]	2.2e-11
TRINITY_DN40718_c3_g2_i1	XP_026287381.1 ethylmalonyl-CoA decarboxylase-like [Frankliniella occidentalis]	1.4e-08
TRINITY_DN40771_c5_g1_i1	KFM68178.1 Transposable element Tcb2 transposase, partial [Stegodyphus mimosarum]	9.1e-09
TRINITY_DN40771_c3_g3_i4	PNF33620.1 Mitochondrial ribonuclease P protein 1-like protein [Cryptotermes secundus]	6.4e-98
TRINITY_DN40771_c3_g3_i1	PNF33620.1 Mitochondrial ribonuclease P protein 1-like protein [Cryptotermes secundus]	4.3e-62
TRINITY_DN40771_c3_g3_i1	PNF33620.1 Mitochondrial ribonuclease P protein 1-like protein [Cryptotermes secundus]	1.6e-24
TRINITY_DN40771_c3_g3_i3	PNF33620.1 Mitochondrial ribonuclease P protein 1-like protein [Cryptotermes secundus]	8.3e-82
TRINITY_DN40771_c3_g3_i3	PNF33620.1 Mitochondrial ribonuclease P protein 1-like protein [Cryptotermes secundus]	7.2e-09
TRINITY_DN40771_c3_g3_i2	PNF33620.1 Mitochondrial ribonuclease P protein 1-like protein [Cryptotermes secundus]	4.3e-62
TRINITY_DN40771_c3_g3_i2	PNF33620.1 Mitochondrial ribonuclease P protein 1-like protein [Cryptotermes secundus]	7.2e-09
TRINITY_DN40771_c3_g3_i2	PNF33620.1 Mitochondrial ribonuclease P protein 1-like protein [Cryptotermes secundus]	2.1e-08
TRINITY_DN40771_c3_g2_i2	PNF26983.1 hypothetical protein B7P43_G12693 [Cryptotermes secundus]	0.0e+00
TRINITY_DN40771_c3_g2_i3	PNF26983.1 hypothetical protein B7P43_G12693 [Cryptotermes secundus]	0.0e+00
TRINITY_DN40771_c3_g2_i1	PNF26983.1 hypothetical protein B7P43_G12693 [Cryptotermes secundus]	0.0e+00
TRINITY_DN40771_c3_g2_i4	XP_023714226.1 protein-methionine sulfoxide oxidase mical3a isoform X4 [Cryptotermes secundus]	0.0e+00
TRINITY_DN40771_c3_g2_i5	PNF26983.1 hypothetical protein B7P43_G12693 [Cryptotermes secundus]	0.0e+00
TRINITY_DN40771_c3_g4_i1	PNF26983.1 hypothetical protein B7P43_G12693 [Cryptotermes secundus]	1.2e-55
TRINITY_DN40771_c3_g4_i2	PNF26983.1 hypothetical protein B7P43_G12693 [Cryptotermes secundus]	1.4e-55
TRINITY_DN40771_c1_g1_i5	XP_021914442.1 steroidogenic acute regulatory protein-like isoform X2 [Zootermopsis nevadensis]	1.4e-44
TRINITY_DN40771_c1_g1_i4	XP_026273733.1 steroidogenic acute regulatory protein-like [Frankliniella occidentalis]	3.5e-31
TRINITY_DN40771_c1_g1_i1	XP_026273733.1 steroidogenic acute regulatory protein-like [Frankliniella occidentalis]	1.6e-31
TRINITY_DN40771_c1_g1_i3	XP_021914442.1 steroidogenic acute regulatory protein-like isoform X2 [Zootermopsis nevadensis]	2.9e-44
TRINITY_DN40771_c1_g1_i2	XP_026273733.1 steroidogenic acute regulatory protein-like [Frankliniella occidentalis]	2.6e-12
TRINITY_DN40771_c2_g1_i1	PNF26575.1 hypothetical protein B7P43_G13054, partial [Cryptotermes secundus]	5.1e-17
TRINITY_DN40762_c0_g1_i1	ODU11644.1 hypothetical protein ABS94_33340 [Variovorax sp. SCN 67-85]	1.9e-20
TRINITY_DN40762_c5_g1_i1	XP_012138856.1 PREDICTED: histone-lysine N-methyltransferase SETMAR-like [Megachile rotundata]	1.0e-26
TRINITY_DN40762_c5_g1_i3	XP_012138856.1 PREDICTED: histone-lysine N-methyltransferase SETMAR-like [Megachile rotundata]	1.7e-33
TRINITY_DN40762_c5_g1_i2	XP_012138856.1 PREDICTED: histone-lysine N-methyltransferase SETMAR-like [Megachile rotundata]	9.4e-13
TRINITY_DN40762_c5_g1_i2	XP_012138856.1 PREDICTED: histone-lysine N-methyltransferase SETMAR-like [Megachile rotundata]	5.9e-07
TRINITY_DN40762_c3_g1_i2	YP_009271113.1 cytochrome b (mitochondrion) [Velarifictorus hemelytrus]	5.3e-34
TRINITY_DN40762_c3_g1_i1	APD14914.1 cytochrome b (mitochondrion) [Loxoblemmus doenitzi]	3.3e-37
TRINITY_DN40762_c10_g1_i1	XP_012138856.1 PREDICTED: histone-lysine N-methyltransferase SETMAR-like [Megachile rotundata]	4.4e-12
TRINITY_DN40717_c9_g1_i1	ODU13643.1 hypothetical protein ABS94_26045 [Variovorax sp. SCN 67-85]	2.6e-86
TRINITY_DN40760_c4_g1_i1	PNF34245.1 hypothetical protein B7P43_G17480 [Cryptotermes secundus]	7.9e-11
TRINITY_DN40760_c4_g1_i2	XP_023707040.1 hemicentin-1-like [Cryptotermes secundus]	5.0e-152
TRINITY_DN40760_c2_g1_i2	PSN36866.1 hypothetical protein C0J52_16786 [Blattella germanica]	6.5e-22
TRINITY_DN40760_c2_g1_i3	XP_021923414.1 hemolymph lipopolysaccharide-binding protein-like isoform X1 [Zootermopsis nevadensis]	5.2e-18
TRINITY_DN40760_c2_g1_i1	PNF16205.1 Hemolymph lipopolysaccharide-binding protein [Cryptotermes secundus]	1.7e-23
TRINITY_DN40735_c0_g2_i1	BAM63553.1 Lm-diptericin [Locusta migratoria manilensis]	6.5e-14
TRINITY_DN40735_c0_g2_i3	BAM63553.1 Lm-diptericin [Locusta migratoria manilensis]	1.2e-13
TRINITY_DN40735_c0_g2_i2	BAM63553.1 Lm-diptericin [Locusta migratoria manilensis]	8.6e-14
TRINITY_DN40735_c1_g3_i3	PNF17731.1 hypothetical protein B7P43_G07384 [Cryptotermes secundus]	8.2e-187
TRINITY_DN40735_c1_g3_i2	PNF17731.1 hypothetical protein B7P43_G07384 [Cryptotermes secundus]	1.1e-186
TRINITY_DN40735_c1_g3_i1	PNF17731.1 hypothetical protein B7P43_G07384 [Cryptotermes secundus]	1.2e-186
TRINITY_DN40735_c1_g3_i5	PNF17731.1 hypothetical protein B7P43_G07384 [Cryptotermes secundus]	1.2e-186
TRINITY_DN40735_c1_g1_i5	XP_023716738.1 uncharacterized protein LOC111869437 [Cryptotermes secundus]	3.4e-10
TRINITY_DN40735_c1_g1_i4	XP_023716738.1 uncharacterized protein LOC111869437 [Cryptotermes secundus]	4.1e-10
TRINITY_DN40735_c1_g1_i1	XP_023716738.1 uncharacterized protein LOC111869437 [Cryptotermes secundus]	7.3e-10
TRINITY_DN40735_c1_g1_i3	XP_023716738.1 uncharacterized protein LOC111869437 [Cryptotermes secundus]	8.9e-10
TRINITY_DN40735_c1_g6_i1	PNF14607.1 hypothetical protein B7P43_G13101 [Cryptotermes secundus]	9.5e-13
TRINITY_DN40735_c1_g4_i1	PNF29904.1 hypothetical protein B7P43_G07269, partial [Cryptotermes secundus]	3.3e-07
TRINITY_DN40729_c0_g1_i1	PRD22528.1 hypothetical protein NCL1_48881 [Nephila clavipes]	1.3e-15
TRINITY_DN40729_c4_g1_i1	KFM59844.1 Transposable element Tc1 transposase, partial [Stegodyphus mimosarum]	6.8e-09
TRINITY_DN40729_c1_g3_i3	XP_021931512.1 WD repeat-containing protein 43 [Zootermopsis nevadensis]	1.8e-91
TRINITY_DN40729_c1_g3_i3	XP_021931512.1 WD repeat-containing protein 43 [Zootermopsis nevadensis]	6.7e-38
TRINITY_DN40729_c1_g3_i2	PNF37413.1 hypothetical protein B7P43_G16023 [Cryptotermes secundus]	2.7e-118
TRINITY_DN40729_c1_g3_i1	PNF37414.1 hypothetical protein B7P43_G16023 [Cryptotermes secundus]	2.0e-38
TRINITY_DN40729_c1_g3_i5	XP_023703900.1 WD repeat-containing protein 43 [Cryptotermes secundus]	2.2e-139
TRINITY_DN40729_c1_g2_i1	KFM59844.1 Transposable element Tc1 transposase, partial [Stegodyphus mimosarum]	8.2e-25
TRINITY_DN40729_c1_g6_i1	KMQ81390.1 transposable element tcb2 transposase [Lasius niger]	2.5e-34
TRINITY_DN40729_c1_g6_i2	KMQ81390.1 transposable element tcb2 transposase [Lasius niger]	3.7e-34
TRINITY_DN40729_c1_g5_i1	KMQ81390.1 transposable element tcb2 transposase [Lasius niger]	9.9e-38
TRINITY_DN40729_c1_g5_i3	KMQ81390.1 transposable element tcb2 transposase [Lasius niger]	3.7e-41
TRINITY_DN40746_c0_g1_i4	XP_017778454.1 PREDICTED: glutamate receptor ionotropic, kainate 2 isoform X1 [Nicrophorus vespilloides]	0.0e+00
TRINITY_DN40746_c0_g1_i5	XP_017778454.1 PREDICTED: glutamate receptor ionotropic, kainate 2 isoform X1 [Nicrophorus vespilloides]	0.0e+00
TRINITY_DN40746_c0_g1_i1	XP_026281622.1 LOW QUALITY PROTEIN: uncharacterized protein LOC113208706 [Frankliniella occidentalis]	3.2e-237
TRINITY_DN40746_c0_g1_i2	XP_017778454.1 PREDICTED: glutamate receptor ionotropic, kainate 2 isoform X1 [Nicrophorus vespilloides]	0.0e+00
TRINITY_DN40746_c0_g1_i3	XP_017778455.1 PREDICTED: glutamate receptor ionotropic, kainate 2 isoform X2 [Nicrophorus vespilloides]	2.7e-237
TRINITY_DN40746_c0_g2_i18	XP_012152887.1 PREDICTED: glutamate receptor ionotropic, kainate 2 isoform X3 [Megachile rotundata]	0.0e+00
TRINITY_DN40746_c0_g2_i11	XP_012152885.1 PREDICTED: glutamate receptor ionotropic, kainate 2 isoform X1 [Megachile rotundata]	0.0e+00
TRINITY_DN40746_c0_g2_i10	XP_023708415.1 glutamate receptor ionotropic, kainate 2-like [Cryptotermes secundus]	0.0e+00
TRINITY_DN40746_c0_g2_i13	XP_023708415.1 glutamate receptor ionotropic, kainate 2-like [Cryptotermes secundus]	0.0e+00
TRINITY_DN40746_c0_g2_i12	XP_023708415.1 glutamate receptor ionotropic, kainate 2-like [Cryptotermes secundus]	0.0e+00
TRINITY_DN40746_c0_g2_i15	XP_021925438.1 glutamate receptor ionotropic, kainate 2 isoform X1 [Zootermopsis nevadensis]	7.6e-202
TRINITY_DN40746_c0_g2_i16	XP_012152885.1 PREDICTED: glutamate receptor ionotropic, kainate 2 isoform X1 [Megachile rotundata]	0.0e+00
TRINITY_DN40746_c0_g2_i9	XP_012152885.1 PREDICTED: glutamate receptor ionotropic, kainate 2 isoform X1 [Megachile rotundata]	0.0e+00
TRINITY_DN40746_c0_g2_i8	XP_012152885.1 PREDICTED: glutamate receptor ionotropic, kainate 2 isoform X1 [Megachile rotundata]	0.0e+00
TRINITY_DN40746_c0_g2_i1	XP_012152887.1 PREDICTED: glutamate receptor ionotropic, kainate 2 isoform X3 [Megachile rotundata]	0.0e+00
TRINITY_DN40746_c0_g2_i2	XP_012152887.1 PREDICTED: glutamate receptor ionotropic, kainate 2 isoform X3 [Megachile rotundata]	0.0e+00
TRINITY_DN40746_c0_g2_i5	XP_023288447.1 glutamate receptor ionotropic, kainate 2 [Orussus abietinus]	2.3e-121
TRINITY_DN40746_c0_g2_i7	XP_023708415.1 glutamate receptor ionotropic, kainate 2-like [Cryptotermes secundus]	0.0e+00
TRINITY_DN40749_c10_g1_i1	ODU14989.1 DNA topoisomerase III [Variovorax sp. SCN 67-85]	3.4e-50
TRINITY_DN40743_c3_g1_i3	XP_006565559.1 cell death-inducing p53-target protein 1 [Apis mellifera]	1.0e-11
TRINITY_DN40743_c3_g1_i2	XP_018378109.1 PREDICTED: cell death-inducing p53-target protein 1 [Trachymyrmex cornetzi]	8.1e-41
TRINITY_DN40743_c3_g1_i2	XP_018378109.1 PREDICTED: cell death-inducing p53-target protein 1 [Trachymyrmex cornetzi]	1.8e-08
TRINITY_DN40743_c3_g1_i1	XP_021917821.1 cell death-inducing p53-target protein 1 [Zootermopsis nevadensis]	5.3e-34
TRINITY_DN40743_c4_g1_i1	EDN84183.1 hypothetical protein BIFADO_00017 [Bifidobacterium adolescentis L2-32]	2.7e-13
TRINITY_DN40730_c2_g2_i2	XP_023703694.1 serine/threonine-protein phosphatase 4 regulatory subunit 2 [Cryptotermes secundus]	1.4e-78
TRINITY_DN40730_c2_g2_i1	XP_023703694.1 serine/threonine-protein phosphatase 4 regulatory subunit 2 [Cryptotermes secundus]	1.4e-78
TRINITY_DN40730_c1_g2_i1	XP_023704956.1 signal recognition particle 9 kDa protein isoform X2 [Cryptotermes secundus]	9.3e-29
TRINITY_DN40713_c11_g1_i1	PSN56655.1 Down syndrome cell adhesion molecule-like protein Dscam2 [Blattella germanica]	8.0e-19
TRINITY_DN40713_c7_g1_i2	XP_021924344.1 ATP-dependent Clp protease ATP-binding subunit clpX-like, mitochondrial isoform X1 [Zootermopsis nevadensis]	3.8e-243
TRINITY_DN40713_c7_g1_i1	XP_021924344.1 ATP-dependent Clp protease ATP-binding subunit clpX-like, mitochondrial isoform X1 [Zootermopsis nevadensis]	4.5e-243
TRINITY_DN40713_c7_g2_i1	PNF43027.1 hypothetical protein B7P43_G09559, partial [Cryptotermes secundus]	1.2e-55
TRINITY_DN40779_c5_g1_i1	KRZ08374.1 hypothetical protein T11_13270 [Trichinella zimbabwensis]	8.1e-12
TRINITY_DN40779_c4_g1_i3	XP_026282519.1 uncharacterized protein LOC113209300 [Frankliniella occidentalis]	2.3e-17
TRINITY_DN40779_c4_g1_i4	XP_023720181.1 serine protease inhibitor 28Dc-like [Cryptotermes secundus]	2.1e-17
TRINITY_DN40779_c7_g1_i2	XP_023721616.1 sodium/potassium-transporting ATPase subunit beta-2 isoform X2 [Cryptotermes secundus]	2.9e-142
TRINITY_DN40779_c7_g1_i1	XP_023721616.1 sodium/potassium-transporting ATPase subunit beta-2 isoform X2 [Cryptotermes secundus]	1.7e-142
TRINITY_DN40779_c2_g1_i1	XP_002423878.1 reverse transcriptase, putative [Pediculus humanus corporis]	8.2e-21
TRINITY_DN40721_c1_g1_i1	XP_023725793.1 exonuclease 3'-5' domain-containing protein 2 [Cryptotermes secundus]	6.7e-100
TRINITY_DN40721_c1_g1_i2	XP_023725793.1 exonuclease 3'-5' domain-containing protein 2 [Cryptotermes secundus]	1.6e-64
TRINITY_DN40721_c1_g1_i2	XP_023725793.1 exonuclease 3'-5' domain-containing protein 2 [Cryptotermes secundus]	6.1e-16
TRINITY_DN40721_c2_g1_i2	XP_025195652.1 piggyBac transposable element-derived protein 4-like [Melanaphis sacchari]	1.0e-15
TRINITY_DN40721_c2_g1_i3	XP_025195652.1 piggyBac transposable element-derived protein 4-like [Melanaphis sacchari]	5.4e-15
TRINITY_DN40721_c2_g1_i1	XP_025195652.1 piggyBac transposable element-derived protein 4-like [Melanaphis sacchari]	1.9e-15
TRINITY_DN40742_c1_g3_i1	XP_021930961.1 alpha-mannosidase 2 [Zootermopsis nevadensis]	0.0e+00
TRINITY_DN40742_c1_g2_i1	XP_015468360.1 hypothetical protein AC631_01994 [Debaryomyces fabryi]	1.9e-11
TRINITY_DN40742_c1_g1_i1	WP_092488532.1 hypothetical protein [Pseudomonas sp. NFACC42-2]	1.3e-180
TRINITY_DN40742_c1_g1_i1	WP_092488532.1 hypothetical protein [Pseudomonas sp. NFACC42-2]	1.3e-58
TRINITY_DN40767_c8_g1_i1	XP_018579581.1 nocturnin isoform X1 [Anoplophora glabripennis]	1.1e-120
TRINITY_DN40767_c8_g1_i2	XP_018579581.1 nocturnin isoform X1 [Anoplophora glabripennis]	8.8e-121
TRINITY_DN40767_c8_g1_i3	XP_023720274.1 nocturnin isoform X2 [Cryptotermes secundus]	6.6e-60
TRINITY_DN40789_c1_g1_i5	XP_023725538.1 solute carrier family 12 member 8 isoform X2 [Cryptotermes secundus]	1.2e-302
TRINITY_DN40789_c1_g1_i4	XP_023725538.1 solute carrier family 12 member 8 isoform X2 [Cryptotermes secundus]	9.9e-60
TRINITY_DN40789_c1_g1_i7	XP_023725538.1 solute carrier family 12 member 8 isoform X2 [Cryptotermes secundus]	1.3e-302
TRINITY_DN40789_c1_g1_i6	XP_023725538.1 solute carrier family 12 member 8 isoform X2 [Cryptotermes secundus]	1.3e-302
TRINITY_DN40789_c1_g1_i1	XP_023725538.1 solute carrier family 12 member 8 isoform X2 [Cryptotermes secundus]	1.1e-302
TRINITY_DN40789_c1_g1_i3	XP_023725538.1 solute carrier family 12 member 8 isoform X2 [Cryptotermes secundus]	3.1e-59
TRINITY_DN40789_c1_g1_i2	XP_023725538.1 solute carrier family 12 member 8 isoform X2 [Cryptotermes secundus]	1.2e-302
TRINITY_DN40789_c2_g1_i2	XP_023727459.1 RNA polymerase II-associated protein 3-like isoform X3 [Cryptotermes secundus]	1.7e-94
TRINITY_DN40789_c2_g1_i3	EGI58882.1 RNA polymerase II-associated protein 3 [Acromyrmex echinatior]	2.1e-17
TRINITY_DN40789_c2_g1_i1	XP_023727459.1 RNA polymerase II-associated protein 3-like isoform X3 [Cryptotermes secundus]	2.2e-57
TRINITY_DN40789_c2_g1_i6	XP_023727459.1 RNA polymerase II-associated protein 3-like isoform X3 [Cryptotermes secundus]	2.4e-57
TRINITY_DN40789_c2_g1_i4	XP_023727459.1 RNA polymerase II-associated protein 3-like isoform X3 [Cryptotermes secundus]	1.7e-57
TRINITY_DN40789_c2_g1_i5	XP_023727459.1 RNA polymerase II-associated protein 3-like isoform X3 [Cryptotermes secundus]	1.7e-94
TRINITY_DN40789_c2_g1_i8	XP_023727459.1 RNA polymerase II-associated protein 3-like isoform X3 [Cryptotermes secundus]	1.5e-94
TRINITY_DN40789_c2_g1_i10	XP_023727459.1 RNA polymerase II-associated protein 3-like isoform X3 [Cryptotermes secundus]	1.8e-57
TRINITY_DN40789_c2_g1_i11	XP_023727459.1 RNA polymerase II-associated protein 3-like isoform X3 [Cryptotermes secundus]	1.6e-94
TRINITY_DN40705_c10_g2_i1	EFD68878.1 LOW QUALITY PROTEIN: conserved hypothetical protein, partial [Streptomyces lividans TK24]	5.8e-10
TRINITY_DN40705_c10_g2_i3	BAC18353.1 conserved hypothetical protein [Corynebacterium efficiens YS-314]	4.9e-17
TRINITY_DN40705_c10_g2_i2	BAC18353.1 conserved hypothetical protein [Corynebacterium efficiens YS-314]	9.9e-18
TRINITY_DN40705_c10_g2_i4	EFD68878.1 LOW QUALITY PROTEIN: conserved hypothetical protein, partial [Streptomyces lividans TK24]	9.2e-08
TRINITY_DN40705_c10_g1_i1	XP_021932299.1 tetratricopeptide repeat protein 1-like [Zootermopsis nevadensis]	1.0e-53
TRINITY_DN40705_c8_g1_i1	XP_023703113.1 prothrombin-like [Cryptotermes secundus]	4.8e-207
TRINITY_DN40705_c8_g1_i2	XP_023703113.1 prothrombin-like [Cryptotermes secundus]	4.7e-207
TRINITY_DN40705_c8_g1_i3	XP_023703113.1 prothrombin-like [Cryptotermes secundus]	5.7e-78
TRINITY_DN40731_c6_g1_i2	PSN33301.1 N-alpha-acetyltransferase 10 [Blattella germanica]	4.3e-83
TRINITY_DN40731_c6_g1_i3	PSN33301.1 N-alpha-acetyltransferase 10 [Blattella germanica]	4.7e-83
TRINITY_DN40731_c6_g1_i1	PSN33301.1 N-alpha-acetyltransferase 10 [Blattella germanica]	5.7e-83
TRINITY_DN40716_c5_g1_i1	XP_022198016.1 uncharacterized protein LOC111055156 [Nilaparvata lugens]	1.0e-14
TRINITY_DN40716_c5_g1_i3	XP_022198016.1 uncharacterized protein LOC111055156 [Nilaparvata lugens]	1.1e-14
TRINITY_DN40716_c5_g1_i2	XP_022198016.1 uncharacterized protein LOC111055156 [Nilaparvata lugens]	1.0e-14
TRINITY_DN40716_c5_g1_i5	XP_022198016.1 uncharacterized protein LOC111055156 [Nilaparvata lugens]	1.4e-14
TRINITY_DN40716_c5_g1_i4	XP_022198016.1 uncharacterized protein LOC111055156 [Nilaparvata lugens]	1.4e-14
TRINITY_DN40732_c0_g1_i1	WP_065879624.1 MULTISPECIES: ABC transporter substrate-binding protein [Pseudomonas]	1.5e-113
TRINITY_DN40732_c0_g2_i1	WP_017138280.1 ABC transporter substrate-binding protein [Pseudomonas fluorescens]	9.8e-67
TRINITY_DN40785_c3_g1_i1	WP_034096265.1 MULTISPECIES: RNA polymerase sigma factor RpoS [Pseudomonas]	9.4e-120
TRINITY_DN40785_c7_g1_i2	XP_021924858.1 protein unc-79 homolog isoform X2 [Zootermopsis nevadensis]	2.0e-95
TRINITY_DN40785_c7_g1_i1	XP_021924858.1 protein unc-79 homolog isoform X2 [Zootermopsis nevadensis]	5.5e-146
TRINITY_DN40712_c1_g1_i1	RMQ84140.1 hypothetical protein ALP97_05146 [Pseudomonas salomonii]	8.7e-75
TRINITY_DN40733_c2_g2_i3	EOB10733.1 hypothetical protein H376_690 [Rickettsia prowazekii str. GvF12]	1.3e-17
TRINITY_DN40733_c2_g2_i2	RMO68793.1 hypothetical protein ALQ35_100252 [Pseudomonas fluorescens]	8.0e-36
TRINITY_DN40733_c2_g2_i1	RMO68793.1 hypothetical protein ALQ35_100252 [Pseudomonas fluorescens]	2.1e-33
TRINITY_DN40733_c2_g2_i6	KPX89806.1 hypothetical protein ALO63_101499 [Pseudomonas amygdali pv. mori]	1.1e-32
TRINITY_DN40733_c2_g2_i5	AUG97434.1 hypothetical protein AWU82_28590 [Pseudomonas sp. MS586]	1.0e-30
TRINITY_DN40733_c2_g2_i4	RMR02745.1 hypothetical protein ALP94_100633 [Pseudomonas savastanoi pv. glycinea]	2.4e-32
TRINITY_DN40733_c2_g3_i1	CNJ48920.1 Uncharacterised protein [Mycobacterium tuberculosis]	8.8e-09
TRINITY_DN40733_c2_g3_i2	CNJ48920.1 Uncharacterised protein [Mycobacterium tuberculosis]	1.1e-58
TRINITY_DN40733_c2_g3_i3	CNJ48920.1 Uncharacterised protein [Mycobacterium tuberculosis]	3.4e-41
TRINITY_DN40733_c2_g3_i5	SLE30469.1 Uncharacterised protein [Mycobacteroides abscessus subsp. bolletii]	2.5e-13
TRINITY_DN40733_c2_g3_i5	SLE30469.1 Uncharacterised protein [Mycobacteroides abscessus subsp. bolletii]	1.3e-06
TRINITY_DN40733_c2_g3_i6	SLE30469.1 Uncharacterised protein [Mycobacteroides abscessus subsp. bolletii]	1.8e-34
TRINITY_DN40733_c2_g3_i6	SLE30469.1 Uncharacterised protein [Mycobacteroides abscessus subsp. bolletii]	2.5e-15
TRINITY_DN40733_c3_g1_i1	RDV08674.1 hypothetical protein DXK94_17490 [Arthrobacter sp. RT-1]	9.7e-18
TRINITY_DN40733_c2_g5_i1	SKY79385.1 Uncharacterised protein [Mycobacteroides abscessus subsp. abscessus]	2.2e-29
TRINITY_DN40733_c1_g3_i1	WP_010393778.1 MULTISPECIES: F0F1 ATP synthase subunit beta [Janthinobacterium]	2.4e-49
TRINITY_DN40733_c1_g2_i1	KFB50180.1 hypothetical protein ZHAS_00018244 [Anopheles sinensis]	3.1e-262
TRINITY_DN40733_c1_g2_i2	KFB50180.1 hypothetical protein ZHAS_00018244 [Anopheles sinensis]	2.1e-262
TRINITY_DN40733_c1_g1_i1	WP_003177062.1 MULTISPECIES: F0F1 ATP synthase subunit beta [Pseudomonas]	3.2e-157
TRINITY_DN40733_c2_g1_i2	SKY79385.1 Uncharacterised protein [Mycobacteroides abscessus subsp. abscessus]	4.8e-28
TRINITY_DN40733_c2_g1_i1	EID19495.1 hypothetical protein HMPREF1043_0707 [Streptococcus anginosus subsp. whileyi CCUG 39159]	5.3e-11
TRINITY_DN40733_c2_g4_i1	EFL15839.1 conserved hypothetical protein [Streptomyces sp. C]	1.8e-13
TRINITY_DN40733_c1_g4_i1	WP_011793556.1 MULTISPECIES: F0F1 ATP synthase subunit beta [Acidovorax]	3.3e-35
TRINITY_DN40776_c3_g1_i1	PSN51698.1 hypothetical protein C0J52_12313 [Blattella germanica]	3.5e-08
TRINITY_DN40776_c7_g2_i6	XP_021915657.1 phosphatase and actin regulator 3 isoform X3 [Zootermopsis nevadensis]	1.3e-64
TRINITY_DN40776_c7_g2_i7	PSN53059.1 hypothetical protein C0J52_03972 [Blattella germanica]	1.1e-58
TRINITY_DN40776_c7_g2_i4	XP_021915657.1 phosphatase and actin regulator 3 isoform X3 [Zootermopsis nevadensis]	2.7e-49
TRINITY_DN40776_c7_g2_i5	XP_021915657.1 phosphatase and actin regulator 3 isoform X3 [Zootermopsis nevadensis]	5.7e-63
TRINITY_DN40776_c7_g2_i2	PNF43852.1 hypothetical protein B7P43_G04228 [Cryptotermes secundus]	1.1e-58
TRINITY_DN40776_c7_g2_i3	XP_021915657.1 phosphatase and actin regulator 3 isoform X3 [Zootermopsis nevadensis]	2.5e-49
TRINITY_DN40776_c2_g1_i1	PNF35448.1 hypothetical protein B7P43_G04120 [Cryptotermes secundus]	8.6e-07
TRINITY_DN40776_c6_g1_i2	XP_023725944.1 dolichyl-diphosphooligosaccharide--protein glycosyltransferase subunit STT3A [Cryptotermes secundus]	0.0e+00
TRINITY_DN40776_c6_g1_i3	XP_023725944.1 dolichyl-diphosphooligosaccharide--protein glycosyltransferase subunit STT3A [Cryptotermes secundus]	0.0e+00
TRINITY_DN40776_c6_g1_i1	XP_023725944.1 dolichyl-diphosphooligosaccharide--protein glycosyltransferase subunit STT3A [Cryptotermes secundus]	0.0e+00
TRINITY_DN40776_c8_g1_i1	PNF22171.1 hypothetical protein B7P43_G05759 [Cryptotermes secundus]	9.5e-09
TRINITY_DN40704_c5_g1_i1	BAB28240.1 unnamed protein product, partial [Mus musculus]	1.1e-32
TRINITY_DN40704_c1_g1_i1	PSN29832.1 Serine-enriched protein [Blattella germanica]	8.1e-48
TRINITY_DN40704_c1_g1_i3	PSN29832.1 Serine-enriched protein [Blattella germanica]	3.8e-23
TRINITY_DN40704_c1_g1_i2	KDR23868.1 Serine-enriched protein [Zootermopsis nevadensis]	4.8e-62
TRINITY_DN40704_c1_g1_i2	KDR23868.1 Serine-enriched protein [Zootermopsis nevadensis]	2.7e-20
TRINITY_DN40704_c2_g1_i2	XP_018406197.1 PREDICTED: uncharacterized protein LOC108782418 [Cyphomyrmex costatus]	3.3e-09
TRINITY_DN40704_c2_g1_i3	XP_022180461.1 protein ALP1-like, partial [Myzus persicae]	2.3e-19
TRINITY_DN40704_c2_g1_i3	XP_022180461.1 protein ALP1-like, partial [Myzus persicae]	2.2e-17
TRINITY_DN40704_c2_g1_i1	PNF33229.1 hypothetical protein B7P43_G11383 [Cryptotermes secundus]	2.4e-17
TRINITY_DN40704_c2_g1_i6	XP_022180461.1 protein ALP1-like, partial [Myzus persicae]	7.5e-17
TRINITY_DN40704_c2_g1_i6	XP_022180461.1 protein ALP1-like, partial [Myzus persicae]	5.6e-12
TRINITY_DN40704_c2_g1_i6	XP_022180461.1 protein ALP1-like, partial [Myzus persicae]	4.0e-10
TRINITY_DN40704_c2_g1_i6	XP_022180461.1 protein ALP1-like, partial [Myzus persicae]	2.2e-08
TRINITY_DN40704_c2_g1_i7	XP_022180461.1 protein ALP1-like, partial [Myzus persicae]	7.6e-17
TRINITY_DN40704_c2_g1_i7	XP_022180461.1 protein ALP1-like, partial [Myzus persicae]	5.6e-12
TRINITY_DN40704_c2_g1_i7	XP_022180461.1 protein ALP1-like, partial [Myzus persicae]	4.0e-10
TRINITY_DN40704_c2_g1_i7	XP_022180461.1 protein ALP1-like, partial [Myzus persicae]	2.2e-08
TRINITY_DN40704_c2_g1_i4	XP_022180461.1 protein ALP1-like, partial [Myzus persicae]	7.5e-17
TRINITY_DN40704_c2_g1_i4	XP_022180461.1 protein ALP1-like, partial [Myzus persicae]	5.6e-12
TRINITY_DN40704_c2_g1_i4	XP_022180461.1 protein ALP1-like, partial [Myzus persicae]	4.0e-10
TRINITY_DN40704_c2_g1_i4	XP_022180461.1 protein ALP1-like, partial [Myzus persicae]	2.2e-08
TRINITY_DN40704_c2_g1_i5	XP_008179500.1 PREDICTED: putative nuclease HARBI1 [Acyrthosiphon pisum]	1.5e-09
TRINITY_DN40704_c2_g1_i8	XP_022180461.1 protein ALP1-like, partial [Myzus persicae]	7.3e-26
TRINITY_DN40704_c2_g1_i8	XP_022180461.1 protein ALP1-like, partial [Myzus persicae]	3.3e-10
TRINITY_DN40704_c2_g1_i9	PNF33229.1 hypothetical protein B7P43_G11383 [Cryptotermes secundus]	2.1e-13
TRINITY_DN40704_c2_g1_i11	XP_022180461.1 protein ALP1-like, partial [Myzus persicae]	6.9e-26
TRINITY_DN40704_c2_g1_i11	XP_022180461.1 protein ALP1-like, partial [Myzus persicae]	3.1e-10
TRINITY_DN40704_c2_g1_i12	PSN38197.1 hypothetical protein C0J52_20751, partial [Blattella germanica]	1.6e-08
TRINITY_DN40704_c2_g4_i1	XP_022176352.1 protein ALP1-like, partial [Myzus persicae]	1.8e-43
TRINITY_DN40797_c11_g1_i1	ODU14276.1 hybrid sensor histidine kinase/response regulator [Variovorax sp. SCN 67-85]	8.2e-50
TRINITY_DN40797_c5_g3_i2	XP_021932787.1 60S ribosomal protein L11 [Zootermopsis nevadensis]	9.6e-85
TRINITY_DN40797_c5_g3_i1	XP_021932787.1 60S ribosomal protein L11 [Zootermopsis nevadensis]	9.8e-85
TRINITY_DN40797_c3_g1_i1	PSN45304.1 hypothetical protein C0J52_12481 [Blattella germanica]	6.2e-15
TRINITY_DN40797_c4_g1_i1	XP_015371107.1 PREDICTED: transmembrane protease serine 11G-like [Diuraphis noxia]	8.0e-09
TRINITY_DN40797_c4_g1_i2	XP_015371107.1 PREDICTED: transmembrane protease serine 11G-like [Diuraphis noxia]	1.2e-08
TRINITY_DN40797_c7_g1_i1	XP_026014075.1 piggyBac transposable element-derived protein 3-like [Astatotilapia calliptera]	1.5e-18
TRINITY_DN40797_c6_g4_i1	PSN28975.1 Toll-like receptor 7 [Blattella germanica]	1.4e-48
TRINITY_DN40797_c1_g1_i1	PNF39810.1 hypothetical protein B7P43_G03505 [Cryptotermes secundus]	1.3e-128
TRINITY_DN40797_c6_g3_i1	XP_011302954.1 PREDICTED: protein toll-like [Fopius arisanus]	2.5e-44
TRINITY_DN40797_c6_g1_i1	ANG08890.1 toll family protein 7, partial [Gryllus bimaculatus]	0.0e+00
TRINITY_DN40719_c10_g1_i1	ODU12337.1 undecaprenyl-diphosphatase [Variovorax sp. SCN 67-85]	2.3e-45
TRINITY_DN40751_c4_g1_i1	XP_012267991.1 uncharacterized protein LOC105692973 [Athalia rosae]	1.7e-32
TRINITY_DN40751_c7_g1_i1	ODU18999.1 hypothetical protein ABS94_02035 [Variovorax sp. SCN 67-85]	3.3e-48
TRINITY_DN40761_c4_g1_i1	XP_015436995.1 PREDICTED: RNA-directed DNA polymerase from mobile element jockey-like [Dufourea novaeangliae]	5.5e-20
TRINITY_DN40761_c9_g1_i1	WP_017136049.1 MULTISPECIES: penicillin-binding protein 2 [Pseudomonas]	2.4e-61
TRINITY_DN40761_c6_g1_i1	KXV31824.1 N-6 DNA methylase [Gluconobacter japonicus]	1.6e-48
TRINITY_DN40748_c1_g2_i1	EGI65398.1 FLJ37770-like protein [Acromyrmex echinatior]	9.6e-65
TRINITY_DN40748_c1_g1_i1	KMQ82581.1 mariner mos1 transposase [Lasius niger]	1.4e-22
TRINITY_DN40748_c1_g1_i1	KMQ82581.1 mariner mos1 transposase [Lasius niger]	1.9e-11
TRINITY_DN40727_c2_g1_i2	XP_023718153.1 uridine diphosphate glucose pyrophosphatase-like isoform X1 [Cryptotermes secundus]	1.2e-69
TRINITY_DN40727_c2_g1_i3	XP_023718153.1 uridine diphosphate glucose pyrophosphatase-like isoform X1 [Cryptotermes secundus]	5.5e-50
TRINITY_DN40727_c2_g1_i1	XP_023718153.1 uridine diphosphate glucose pyrophosphatase-like isoform X1 [Cryptotermes secundus]	1.1e-69
TRINITY_DN40727_c2_g1_i4	XP_023718153.1 uridine diphosphate glucose pyrophosphatase-like isoform X1 [Cryptotermes secundus]	5.0e-50
TRINITY_DN40786_c5_g1_i1	ODU14960.1 hypothetical protein ABS94_21680 [Variovorax sp. SCN 67-85]	2.6e-101
TRINITY_DN40786_c3_g1_i3	XP_023706926.1 ATP-binding cassette sub-family G member 5 [Cryptotermes secundus]	4.4e-49
TRINITY_DN40786_c3_g1_i2	XP_026283707.1 ATP-binding cassette sub-family G member 5 [Frankliniella occidentalis]	2.6e-69
TRINITY_DN40786_c3_g1_i1	XP_023706926.1 ATP-binding cassette sub-family G member 5 [Cryptotermes secundus]	4.4e-269
TRINITY_DN40786_c3_g1_i4	XP_023706926.1 ATP-binding cassette sub-family G member 5 [Cryptotermes secundus]	7.0e-230
TRINITY_DN40786_c2_g1_i2	XP_023702594.1 unconventional myosin-Ia-like [Cryptotermes secundus]	1.0e-191
TRINITY_DN40786_c2_g1_i3	XP_023702594.1 unconventional myosin-Ia-like [Cryptotermes secundus]	4.1e-207
TRINITY_DN40786_c2_g1_i1	XP_021919853.1 unconventional myosin-Ia [Zootermopsis nevadensis]	0.0e+00
TRINITY_DN40786_c2_g1_i7	XP_021919853.1 unconventional myosin-Ia [Zootermopsis nevadensis]	1.2e-67
TRINITY_DN40786_c2_g1_i7	XP_021919853.1 unconventional myosin-Ia [Zootermopsis nevadensis]	7.0e-28
TRINITY_DN40786_c2_g1_i5	XP_021919853.1 unconventional myosin-Ia [Zootermopsis nevadensis]	3.8e-67
TRINITY_DN40786_c2_g1_i8	XP_021919853.1 unconventional myosin-Ia [Zootermopsis nevadensis]	0.0e+00
TRINITY_DN40786_c2_g1_i9	XP_023702594.1 unconventional myosin-Ia-like [Cryptotermes secundus]	8.4e-29
TRINITY_DN40786_c2_g1_i10	XP_023702594.1 unconventional myosin-Ia-like [Cryptotermes secundus]	1.9e-120
TRINITY_DN40734_c2_g2_i1	AAT72921.1 gastric caeca sugar transporter, partial [Locusta migratoria]	6.7e-14
TRINITY_DN40734_c3_g1_i1	XP_026288835.1 uncharacterized protein LOC113213844 [Frankliniella occidentalis]	6.0e-12
TRINITY_DN40734_c2_g1_i2	XP_023712855.1 facilitated trehalose transporter Tret1-like isoform X1 [Cryptotermes secundus]	1.5e-117
TRINITY_DN40734_c2_g1_i3	XP_023712858.1 facilitated trehalose transporter Tret1-like isoform X4 [Cryptotermes secundus]	1.0e-164
TRINITY_DN40734_c2_g1_i1	XP_023712858.1 facilitated trehalose transporter Tret1-like isoform X4 [Cryptotermes secundus]	1.0e-164
TRINITY_DN40734_c2_g1_i4	XP_023712855.1 facilitated trehalose transporter Tret1-like isoform X1 [Cryptotermes secundus]	1.1e-116
TRINITY_DN40784_c2_g2_i1	XP_021920351.1 uncharacterized protein LOC110830136 [Zootermopsis nevadensis]	1.6e-14
TRINITY_DN40784_c2_g1_i1	PSN33684.1 hypothetical protein C0J52_20897 [Blattella germanica]	2.5e-16
TRINITY_DN40798_c2_g1_i3	XP_023713243.1 uncharacterized protein LOC111867517 isoform X1 [Cryptotermes secundus]	2.7e-36
TRINITY_DN40798_c2_g1_i1	XP_021933464.1 nucleoside diphosphate kinase 6 [Zootermopsis nevadensis]	2.1e-46
TRINITY_DN40798_c2_g1_i6	XP_023713243.1 uncharacterized protein LOC111867517 isoform X1 [Cryptotermes secundus]	2.7e-36
TRINITY_DN40798_c2_g1_i7	XP_021933464.1 nucleoside diphosphate kinase 6 [Zootermopsis nevadensis]	2.1e-46
TRINITY_DN40798_c2_g1_i4	XP_023713243.1 uncharacterized protein LOC111867517 isoform X1 [Cryptotermes secundus]	2.6e-36
TRINITY_DN40798_c2_g1_i5	XP_023713243.1 uncharacterized protein LOC111867517 isoform X1 [Cryptotermes secundus]	2.4e-36
TRINITY_DN40798_c2_g1_i8	XP_021933464.1 nucleoside diphosphate kinase 6 [Zootermopsis nevadensis]	2.1e-46
TRINITY_DN40753_c3_g1_i1	XP_015602537.1 brachyurin [Cephus cinctus]	3.6e-78
TRINITY_DN40753_c4_g1_i1	SCU73751.1 conserved hypothetical protein [Cupriavidus necator]	6.7e-18
TRINITY_DN40753_c4_g1_i1	SCU73751.1 conserved hypothetical protein [Cupriavidus necator]	1.3e-08
TRINITY_DN40753_c4_g1_i2	SCU73751.1 conserved hypothetical protein [Cupriavidus necator]	1.1e-11
TRINITY_DN40753_c4_g1_i2	SCU73751.1 conserved hypothetical protein [Cupriavidus necator]	4.9e-07
TRINITY_DN40753_c4_g1_i3	SIT49125.1 hypothetical protein BN2475_1260008 [Paraburkholderia ribeironis]	1.9e-14
TRINITY_DN40753_c7_g2_i1	XP_018012992.1 PREDICTED: uncharacterized protein LOC108670053 [Hyalella azteca]	1.0e-10
TRINITY_DN40753_c8_g1_i1	WP_010659297.1 MULTISPECIES: thiamine pyrophosphate-dependent dehydrogenase E1 component subunit alpha [Ochrobactrum]	3.1e-38
TRINITY_DN40766_c3_g2_i1	PZN75804.1 S9 family peptidase [Proteobacteria bacterium]	3.7e-28
TRINITY_DN40714_c5_g7_i1	WP_070311400.1 sel1 repeat family protein [Janthinobacterium sp. HH107]	2.8e-19
TRINITY_DN40714_c5_g6_i1	WP_070308400.1 sel1 repeat family protein [Janthinobacterium sp. HH102]	1.5e-28
TRINITY_DN40714_c8_g1_i1	WP_034747776.1 cyanophycinase [Janthinobacterium lividum]	1.4e-29
TRINITY_DN40747_c1_g1_i1	WP_094579133.1 AMP nucleosidase [Ochrobactrum rhizosphaerae]	1.7e-19
TRINITY_DN40782_c4_g1_i1	WP_086140053.1 MULTISPECIES: DNA-directed RNA polymerase subunit beta' [Janthinobacterium]	2.1e-75
TRINITY_DN40782_c4_g2_i1	WP_062479330.1 DNA-directed RNA polymerase subunit beta' [Variovorax boronicumulans]	6.5e-43
TRINITY_DN40782_c7_g1_i2	XP_021935043.1 FIT family protein CG10671 [Zootermopsis nevadensis]	1.4e-136
TRINITY_DN40782_c7_g1_i1	XP_021935043.1 FIT family protein CG10671 [Zootermopsis nevadensis]	1.4e-136
TRINITY_DN40782_c6_g1_i4	XP_023706978.1 protein FAM210A isoform X2 [Cryptotermes secundus]	6.9e-48
TRINITY_DN40782_c6_g1_i2	XP_023706978.1 protein FAM210A isoform X2 [Cryptotermes secundus]	1.2e-47
TRINITY_DN40782_c6_g1_i3	XP_023706978.1 protein FAM210A isoform X2 [Cryptotermes secundus]	1.2e-47
TRINITY_DN40782_c6_g1_i1	XP_023706978.1 protein FAM210A isoform X2 [Cryptotermes secundus]	1.2e-47
TRINITY_DN40793_c1_g1_i1	PSN51713.1 hypothetical protein C0J52_12307 [Blattella germanica]	6.8e-16
TRINITY_DN40701_c2_g2_i1	XP_023727686.1 uncharacterized protein LOC111875574 [Cryptotermes secundus]	4.8e-113
TRINITY_DN40799_c5_g1_i1	ODU16386.1 protease [Variovorax sp. SCN 67-85]	4.5e-67
TRINITY_DN40799_c4_g2_i5	XP_021919128.1 probable tyrosyl-DNA phosphodiesterase isoform X1 [Zootermopsis nevadensis]	5.0e-159
TRINITY_DN40799_c4_g2_i4	XP_021919128.1 probable tyrosyl-DNA phosphodiesterase isoform X1 [Zootermopsis nevadensis]	9.6e-152
TRINITY_DN40799_c4_g2_i7	XP_021919128.1 probable tyrosyl-DNA phosphodiesterase isoform X1 [Zootermopsis nevadensis]	1.2e-151
TRINITY_DN40799_c4_g2_i6	XP_021919128.1 probable tyrosyl-DNA phosphodiesterase isoform X1 [Zootermopsis nevadensis]	9.4e-152
TRINITY_DN40799_c4_g2_i1	XP_021919128.1 probable tyrosyl-DNA phosphodiesterase isoform X1 [Zootermopsis nevadensis]	9.6e-152
TRINITY_DN40799_c4_g2_i9	XP_021919128.1 probable tyrosyl-DNA phosphodiesterase isoform X1 [Zootermopsis nevadensis]	3.5e-129
TRINITY_DN40799_c4_g2_i9	XP_021919128.1 probable tyrosyl-DNA phosphodiesterase isoform X1 [Zootermopsis nevadensis]	2.3e-19
TRINITY_DN40799_c4_g2_i8	XP_021919128.1 probable tyrosyl-DNA phosphodiesterase isoform X1 [Zootermopsis nevadensis]	4.5e-129
TRINITY_DN40799_c4_g2_i8	XP_021919128.1 probable tyrosyl-DNA phosphodiesterase isoform X1 [Zootermopsis nevadensis]	2.3e-19
TRINITY_DN40799_c4_g2_i11	XP_023719276.1 probable tyrosyl-DNA phosphodiesterase isoform X1 [Cryptotermes secundus]	7.2e-117
TRINITY_DN40799_c4_g2_i11	XP_023719276.1 probable tyrosyl-DNA phosphodiesterase isoform X1 [Cryptotermes secundus]	1.5e-10
TRINITY_DN40799_c4_g2_i10	XP_021919128.1 probable tyrosyl-DNA phosphodiesterase isoform X1 [Zootermopsis nevadensis]	6.6e-159
TRINITY_DN40799_c6_g1_i1	WP_094577702.1 glutathione S-transferase family protein [Ochrobactrum rhizosphaerae]	2.5e-113
TRINITY_DN40724_c5_g1_i1	ODU13478.1 alginate O-acetyltransferase [Variovorax sp. SCN 67-85]	2.4e-171
TRINITY_DN40724_c1_g1_i1	PSN52934.1 Recombination repair protein 1 [Blattella germanica]	2.2e-117
TRINITY_DN40724_c1_g1_i2	KDR20756.1 Recombination repair protein 1 [Zootermopsis nevadensis]	1.6e-48
TRINITY_DN40756_c3_g1_i1	XP_023724205.1 zinc finger MYND domain-containing protein 11-like isoform X1 [Cryptotermes secundus]	1.5e-224
TRINITY_DN40756_c3_g2_i1	WP_095775743.1 MULTISPECIES: plasmid partitioning protein RepB [Mesorhizobium]	4.0e-77
TRINITY_DN40795_c7_g1_i2	XP_023242452.1 LOW QUALITY PROTEIN: zinc finger BED domain-containing protein 5-like [Centruroides sculpturatus]	2.0e-07
TRINITY_DN40795_c7_g1_i1	XP_023242452.1 LOW QUALITY PROTEIN: zinc finger BED domain-containing protein 5-like [Centruroides sculpturatus]	3.0e-07
TRINITY_DN40795_c2_g1_i1	WP_094579187.1 bifunctional diguanylate cyclase/phosphodiesterase [Ochrobactrum rhizosphaerae]	1.2e-40
TRINITY_DN40757_c4_g1_i1	ELR60158.1 hypothetical protein M91_08556, partial [Bos mutus]	4.6e-10
TRINITY_DN40757_c2_g1_i3	XP_022160948.1 piggyBac transposable element-derived protein 3-like [Myzus persicae]	2.3e-37
TRINITY_DN40757_c2_g1_i3	XP_022160948.1 piggyBac transposable element-derived protein 3-like [Myzus persicae]	4.2e-15
TRINITY_DN40757_c2_g1_i4	XP_022160948.1 piggyBac transposable element-derived protein 3-like [Myzus persicae]	1.6e-37
TRINITY_DN40757_c2_g1_i4	XP_022160948.1 piggyBac transposable element-derived protein 3-like [Myzus persicae]	2.9e-15
TRINITY_DN40757_c0_g1_i1	WP_079203684.1 dihydroxy-acid dehydratase [Pseudomonas sp. CC6-YY-74]	7.7e-41
TRINITY_DN40757_c0_g1_i2	WP_090322905.1 dihydroxy-acid dehydratase [Duganella sp. CF517]	4.5e-41
TRINITY_DN40707_c7_g1_i1	XP_023722677.1 sphingomyelin phosphodiesterase 3-like [Cryptotermes secundus]	7.2e-139
TRINITY_DN40707_c9_g1_i1	WP_041190638.1 ImmA/IrrE family metallo-endopeptidase [Burkholderia pseudomallei]	2.5e-33
TRINITY_DN40707_c8_g1_i4	XP_012238019.1 golgin-45 isoform X1 [Bombus impatiens]	1.4e-100
TRINITY_DN40707_c8_g1_i1	XP_012238019.1 golgin-45 isoform X1 [Bombus impatiens]	5.2e-113
TRINITY_DN40707_c8_g1_i2	XP_012238019.1 golgin-45 isoform X1 [Bombus impatiens]	1.4e-100
TRINITY_DN40707_c8_g1_i3	XP_012238019.1 golgin-45 isoform X1 [Bombus impatiens]	5.1e-113
TRINITY_DN40720_c5_g2_i4	ERL93509.1 hypothetical protein D910_10798 [Dendroctonus ponderosae]	5.4e-10
TRINITY_DN40720_c5_g2_i5	XP_025833283.1 uncharacterized protein LOC112905332 [Agrilus planipennis]	5.1e-48
TRINITY_DN40720_c5_g2_i6	ERL93509.1 hypothetical protein D910_10798 [Dendroctonus ponderosae]	1.8e-12
TRINITY_DN40720_c5_g2_i1	ERL83437.1 hypothetical protein D910_00414 [Dendroctonus ponderosae]	2.0e-26
TRINITY_DN40720_c5_g2_i2	XP_019770026.1 PREDICTED: uncharacterized protein LOC109544351 [Dendroctonus ponderosae]	2.9e-19
TRINITY_DN40720_c5_g2_i3	XP_023723554.1 uncharacterized protein LOC111873239 [Cryptotermes secundus]	5.0e-52
TRINITY_DN40720_c7_g1_i1	WP_024583684.1 MULTISPECIES: S9 family peptidase [Bradyrhizobium]	3.7e-33
TRINITY_DN40728_c3_g1_i3	XP_018904973.1 PREDICTED: uncharacterized protein LOC109035709 [Bemisia tabaci]	6.3e-25
TRINITY_DN40728_c3_g1_i2	XP_018904973.1 PREDICTED: uncharacterized protein LOC109035709 [Bemisia tabaci]	6.3e-25
TRINITY_DN40728_c3_g1_i1	XP_018904973.1 PREDICTED: uncharacterized protein LOC109035709 [Bemisia tabaci]	2.4e-07
TRINITY_DN40787_c1_g1_i1	WP_094576899.1 NAD(P)-dependent oxidoreductase [Ochrobactrum rhizosphaerae]	1.3e-84
TRINITY_DN40710_c8_g1_i1	PNF42088.1 Esterase FE4 [Cryptotermes secundus]	5.5e-115
TRINITY_DN40710_c8_g1_i2	PNF42088.1 Esterase FE4 [Cryptotermes secundus]	3.2e-115
TRINITY_DN40710_c8_g1_i3	PNF42088.1 Esterase FE4 [Cryptotermes secundus]	4.3e-121
TRINITY_DN40710_c8_g2_i1	PSN44746.1 hypothetical protein C0J52_10743, partial [Blattella germanica]	7.4e-73
TRINITY_DN40726_c1_g1_i5	XP_023709807.1 sodium/potassium/calcium exchanger Nckx30C isoform X2 [Cryptotermes secundus]	1.4e-134
TRINITY_DN40726_c1_g1_i4	XP_023709806.1 sodium/potassium/calcium exchanger Nckx30C isoform X1 [Cryptotermes secundus]	4.0e-140
TRINITY_DN40726_c1_g1_i1	XP_023709806.1 sodium/potassium/calcium exchanger Nckx30C isoform X1 [Cryptotermes secundus]	1.5e-26
TRINITY_DN40726_c1_g1_i3	XP_023709807.1 sodium/potassium/calcium exchanger Nckx30C isoform X2 [Cryptotermes secundus]	3.7e-138
TRINITY_DN40726_c1_g1_i2	XP_023709806.1 sodium/potassium/calcium exchanger Nckx30C isoform X1 [Cryptotermes secundus]	6.4e-138
TRINITY_DN40726_c1_g4_i6	PNF38135.1 hypothetical protein B7P43_G14603, partial [Cryptotermes secundus]	1.3e-182
TRINITY_DN40726_c1_g4_i7	PNF38134.1 hypothetical protein B7P43_G14603 [Cryptotermes secundus]	4.4e-230
TRINITY_DN40726_c1_g4_i4	PNF38134.1 hypothetical protein B7P43_G14603 [Cryptotermes secundus]	5.9e-237
TRINITY_DN40726_c1_g4_i5	PNF38134.1 hypothetical protein B7P43_G14603 [Cryptotermes secundus]	1.2e-236
TRINITY_DN40726_c1_g4_i2	PNF38134.1 hypothetical protein B7P43_G14603 [Cryptotermes secundus]	1.2e-271
TRINITY_DN40726_c1_g4_i3	PNF38134.1 hypothetical protein B7P43_G14603 [Cryptotermes secundus]	1.2e-233
TRINITY_DN40726_c1_g4_i1	PNF38134.1 hypothetical protein B7P43_G14603 [Cryptotermes secundus]	5.7e-268
TRINITY_DN40703_c0_g1_i1	PNF19762.1 hypothetical protein B7P43_G14763 [Cryptotermes secundus]	5.8e-140
TRINITY_DN40703_c0_g2_i1	XP_021927427.1 protein tramtrack, beta isoform-like isoform X1 [Zootermopsis nevadensis]	2.8e-55
TRINITY_DN40703_c0_g3_i3	XP_023721031.1 tripartite motif-containing protein 3-like isoform X1 [Cryptotermes secundus]	2.0e-64
TRINITY_DN40703_c0_g3_i1	XP_023721033.1 tripartite motif-containing protein 3-like isoform X3 [Cryptotermes secundus]	2.9e-61
TRINITY_DN40759_c3_g1_i2	XP_021937021.1 hemolymph lipopolysaccharide-binding protein-like isoform X1 [Zootermopsis nevadensis]	1.8e-30
TRINITY_DN40759_c3_g1_i4	BAA18916.1 lectin-related protein [Periplaneta americana]	9.3e-27
TRINITY_DN40759_c4_g1_i1	XP_023702751.1 spermatogenesis-associated protein 5-like protein 1 isoform X1 [Cryptotermes secundus]	1.9e-168
TRINITY_DN40759_c4_g1_i1	XP_023702751.1 spermatogenesis-associated protein 5-like protein 1 isoform X1 [Cryptotermes secundus]	1.8e-33
TRINITY_DN40759_c4_g1_i2	XP_023702751.1 spermatogenesis-associated protein 5-like protein 1 isoform X1 [Cryptotermes secundus]	6.7e-213
TRINITY_DN40765_c5_g1_i1	XP_021917034.1 uncharacterized protein LOC110828535 [Zootermopsis nevadensis]	1.2e-36
TRINITY_DN40765_c5_g1_i2	XP_021917034.1 uncharacterized protein LOC110828535 [Zootermopsis nevadensis]	4.6e-39
TRINITY_DN40765_c1_g1_i1	OYR15440.1 hypothetical protein CEV32_4712 [Ochrobactrum rhizosphaerae]	8.3e-12
TRINITY_DN40765_c6_g2_i2	XP_021918650.1 signal peptide peptidase-like 3 [Zootermopsis nevadensis]	3.7e-14
TRINITY_DN40765_c6_g2_i1	XP_021918650.1 signal peptide peptidase-like 3 [Zootermopsis nevadensis]	2.4e-18
TRINITY_DN40765_c6_g3_i1	XP_021918650.1 signal peptide peptidase-like 3 [Zootermopsis nevadensis]	4.5e-174
TRINITY_DN1940_c0_g1_i1	XP_026272202.1 fasciculation and elongation protein zeta-2 [Frankliniella occidentalis]	1.0e-39
TRINITY_DN1917_c0_g1_i1	WP_024076376.1 MULTISPECIES: hypothetical protein [Pseudomonas]	6.1e-14
TRINITY_DN1957_c0_g1_i1	AAC78141.1 phosphopyruvate hydratase [Penaeus monodon]	5.5e-07
TRINITY_DN1972_c0_g1_i1	XP_021197939.1 uncharacterized protein LOC110381847, partial [Helicoverpa armigera]	8.9e-17
TRINITY_DN1945_c0_g1_i1	AAV90722.1 60S ribosomal protein L11 [Aedes albopictus]	7.6e-47
TRINITY_DN1998_c0_g2_i1	WP_094573918.1 ABC transporter ATP-binding protein [Ochrobactrum rhizosphaerae]	4.8e-53
TRINITY_DN1964_c0_g1_i1	WP_004620295.1 MULTISPECIES: DNA polymerase III subunit alpha [Caulobacter]	1.2e-34
TRINITY_DN1975_c0_g1_i1	WP_007920380.1 MULTISPECIES: aldehyde dehydrogenase [Pseudomonas]	2.5e-28
TRINITY_DN1969_c1_g1_i1	WP_094574070.1 glucose 1-dehydrogenase [Ochrobactrum rhizosphaerae]	9.1e-54
TRINITY_DN1969_c0_g1_i1	WP_094574070.1 glucose 1-dehydrogenase [Ochrobactrum rhizosphaerae]	1.7e-43
TRINITY_DN37346_c7_g4_i1	XP_021919188.1 glucose-6-phosphate exchanger SLC37A2-like [Zootermopsis nevadensis]	2.4e-137
TRINITY_DN37346_c8_g1_i1	WP_094577169.1 amino acid ABC transporter [Ochrobactrum rhizosphaerae]	1.0e-61
TRINITY_DN37346_c7_g8_i1	CDQ70758.1 unnamed protein product [Oncorhynchus mykiss]	1.4e-09
TRINITY_DN37353_c3_g1_i3	XP_023716375.1 bifunctional 3'-phosphoadenosine 5'-phosphosulfate synthase isoform X2 [Cryptotermes secundus]	0.0e+00
TRINITY_DN37353_c3_g1_i1	XP_023716375.1 bifunctional 3'-phosphoadenosine 5'-phosphosulfate synthase isoform X2 [Cryptotermes secundus]	0.0e+00
TRINITY_DN37353_c3_g1_i7	XP_023716375.1 bifunctional 3'-phosphoadenosine 5'-phosphosulfate synthase isoform X2 [Cryptotermes secundus]	0.0e+00
TRINITY_DN37353_c3_g1_i5	XP_021917874.1 bifunctional 3'-phosphoadenosine 5'-phosphosulfate synthase isoform X2 [Zootermopsis nevadensis]	0.0e+00
TRINITY_DN37353_c3_g1_i4	XP_021917874.1 bifunctional 3'-phosphoadenosine 5'-phosphosulfate synthase isoform X2 [Zootermopsis nevadensis]	0.0e+00
TRINITY_DN37313_c2_g1_i2	EFA13335.2 putative RNA-directed DNA polymerase from transposon X-element-like Protein [Tribolium castaneum]	1.4e-10
TRINITY_DN37313_c2_g1_i3	EFA13335.2 putative RNA-directed DNA polymerase from transposon X-element-like Protein [Tribolium castaneum]	7.6e-11
TRINITY_DN37313_c2_g1_i6	EFA13335.2 putative RNA-directed DNA polymerase from transposon X-element-like Protein [Tribolium castaneum]	6.4e-11
TRINITY_DN37313_c2_g1_i4	PNF20480.1 RNA-directed DNA polymerase from mobile element jockey [Cryptotermes secundus]	5.6e-66
TRINITY_DN37313_c2_g1_i5	PNF20480.1 RNA-directed DNA polymerase from mobile element jockey [Cryptotermes secundus]	7.4e-81
TRINITY_DN37313_c2_g1_i18	EFA13335.2 putative RNA-directed DNA polymerase from transposon X-element-like Protein [Tribolium castaneum]	6.4e-64
TRINITY_DN37313_c2_g1_i19	EFA13335.2 putative RNA-directed DNA polymerase from transposon X-element-like Protein [Tribolium castaneum]	4.4e-64
TRINITY_DN37313_c2_g1_i11	EFA13335.2 putative RNA-directed DNA polymerase from transposon X-element-like Protein [Tribolium castaneum]	6.7e-64
TRINITY_DN37313_c2_g1_i12	PNF20480.1 RNA-directed DNA polymerase from mobile element jockey [Cryptotermes secundus]	8.0e-71
TRINITY_DN37313_c2_g1_i16	PNF20480.1 RNA-directed DNA polymerase from mobile element jockey [Cryptotermes secundus]	3.5e-78
TRINITY_DN37313_c2_g1_i17	PNF20480.1 RNA-directed DNA polymerase from mobile element jockey [Cryptotermes secundus]	3.4e-54
TRINITY_DN37364_c1_g1_i8	XP_023706046.1 toll-like receptor 2 [Cryptotermes secundus]	3.4e-112
TRINITY_DN37364_c1_g1_i5	XP_023706046.1 toll-like receptor 2 [Cryptotermes secundus]	1.3e-112
TRINITY_DN37364_c1_g1_i7	XP_023706046.1 toll-like receptor 2 [Cryptotermes secundus]	3.4e-112
TRINITY_DN37364_c1_g1_i6	XP_023706046.1 toll-like receptor 2 [Cryptotermes secundus]	3.4e-112
TRINITY_DN37364_c1_g1_i3	XP_023706046.1 toll-like receptor 2 [Cryptotermes secundus]	3.4e-112
TRINITY_DN37364_c0_g1_i1	WP_094576297.1 DUF3168 domain-containing protein [Ochrobactrum rhizosphaerae]	1.2e-23
TRINITY_DN37329_c3_g1_i2	AKN79731.1 ribosomal protein S2, partial [Procambarus clarkii]	8.5e-124
TRINITY_DN37352_c5_g1_i3	XP_021913328.1 general transcription factor IIH subunit 3 isoform X2 [Zootermopsis nevadensis]	2.0e-132
TRINITY_DN37352_c5_g1_i5	XP_023724066.1 general transcription factor IIH subunit 3 [Cryptotermes secundus]	5.3e-63
TRINITY_DN37352_c5_g1_i5	XP_023724066.1 general transcription factor IIH subunit 3 [Cryptotermes secundus]	3.2e-28
TRINITY_DN37352_c5_g1_i5	XP_023724066.1 general transcription factor IIH subunit 3 [Cryptotermes secundus]	3.1e-15
TRINITY_DN37384_c6_g2_i2	XP_011876973.1 PREDICTED: uncharacterized protein K02A2.6-like, partial [Vollenhovia emeryi]	1.7e-14
TRINITY_DN37384_c6_g2_i1	XP_011876973.1 PREDICTED: uncharacterized protein K02A2.6-like, partial [Vollenhovia emeryi]	1.8e-14
TRINITY_DN37384_c6_g1_i6	KYN05032.1 hypothetical protein ALC62_04079 [Cyphomyrmex costatus]	1.4e-21
TRINITY_DN37384_c6_g1_i4	KYN05032.1 hypothetical protein ALC62_04079 [Cyphomyrmex costatus]	4.4e-20
TRINITY_DN37384_c6_g1_i5	XP_023300914.1 uncharacterized protein LOC111683113 [Lucilia cuprina]	8.6e-40
TRINITY_DN37384_c6_g1_i2	XP_011876973.1 PREDICTED: uncharacterized protein K02A2.6-like, partial [Vollenhovia emeryi]	2.6e-23
TRINITY_DN37384_c6_g1_i3	XP_011876973.1 PREDICTED: uncharacterized protein K02A2.6-like, partial [Vollenhovia emeryi]	1.5e-25
TRINITY_DN37384_c6_g1_i1	KYN05032.1 hypothetical protein ALC62_04079 [Cyphomyrmex costatus]	1.0e-16
TRINITY_DN37375_c5_g1_i1	XP_021918765.1 uncharacterized protein LOC110829398 [Zootermopsis nevadensis]	7.9e-79
TRINITY_DN37375_c5_g1_i2	XP_021918765.1 uncharacterized protein LOC110829398 [Zootermopsis nevadensis]	1.1e-106
TRINITY_DN37375_c1_g1_i1	OOE47168.1 hypothetical protein BZG11_15615 [Salinivibrio kushneri]	4.5e-09
TRINITY_DN37375_c2_g1_i1	XP_023723575.1 multiple coagulation factor deficiency protein 2 homolog isoform X1 [Cryptotermes secundus]	6.4e-20
TRINITY_DN37375_c6_g1_i1	WP_017138116.1 MULTISPECIES: GNAT family N-acetyltransferase [Pseudomonas]	1.2e-54
TRINITY_DN37318_c3_g1_i1	PSN37446.1 hypothetical protein C0J52_11699 [Blattella germanica]	4.4e-07
TRINITY_DN37318_c4_g1_i1	XP_023713471.1 methyltransferase-like protein 14 homolog [Cryptotermes secundus]	1.7e-197
TRINITY_DN37318_c4_g1_i4	XP_023713471.1 methyltransferase-like protein 14 homolog [Cryptotermes secundus]	1.7e-197
TRINITY_DN37318_c3_g2_i1	PSN37446.1 hypothetical protein C0J52_11699 [Blattella germanica]	3.9e-22
TRINITY_DN37387_c4_g1_i1	ETK21075.1 CopA family copper resistance protein [Pseudomonas sp. FH4]	1.2e-290
TRINITY_DN37387_c7_g1_i1	WP_081267887.1 MULTISPECIES: Rrf2 family transcriptional regulator [Variovorax]	9.0e-26
TRINITY_DN37317_c2_g1_i1	XP_022167719.1 uncharacterized protein LOC111031911 [Myzus persicae]	7.4e-11
TRINITY_DN37368_c3_g1_i1	XP_025074843.1 uncharacterized protein LOC105430305 [Pogonomyrmex barbatus]	1.7e-21
TRINITY_DN37368_c3_g1_i4	XP_023311415.1 uncharacterized protein LOC111692008 [Anoplophora glabripennis]	1.4e-12
TRINITY_DN37368_c4_g1_i1	XP_012285695.1 60S ribosomal protein L7 [Orussus abietinus]	3.0e-87
TRINITY_DN37368_c2_g2_i3	ALZ49446.1 Blimp-1, partial [Gryllus bimaculatus]	8.6e-190
TRINITY_DN37368_c2_g2_i2	ALZ49446.1 Blimp-1, partial [Gryllus bimaculatus]	3.2e-187
TRINITY_DN37368_c2_g2_i1	ALZ49446.1 Blimp-1, partial [Gryllus bimaculatus]	1.3e-148
TRINITY_DN37360_c0_g1_i1	ADI17229.1 hypothetical protein, partial [uncultured alpha proteobacterium HF0070_14E07]	7.9e-12
TRINITY_DN37360_c3_g1_i2	ADI17229.1 hypothetical protein, partial [uncultured alpha proteobacterium HF0070_14E07]	1.2e-22
TRINITY_DN37360_c3_g1_i1	ANA07966.1 hypothetical protein 5H7_019 [uncultured bacterium 5H7]	3.4e-22
TRINITY_DN37360_c3_g2_i1	KPW38012.1 hypothetical protein ALO66_101354 [Pseudomonas coronafaciens pv. atropurpurea]	4.1e-10
TRINITY_DN37360_c4_g4_i1	KDR14082.1 Adenylate cyclase type 5, partial [Zootermopsis nevadensis]	1.5e-140
TRINITY_DN37316_c4_g1_i1	XP_023723301.1 putative fatty acyl-CoA reductase CG5065 [Cryptotermes secundus]	7.5e-199
TRINITY_DN37316_c4_g1_i2	XP_023723301.1 putative fatty acyl-CoA reductase CG5065 [Cryptotermes secundus]	8.6e-199
TRINITY_DN37316_c4_g1_i3	XP_023723301.1 putative fatty acyl-CoA reductase CG5065 [Cryptotermes secundus]	8.6e-199
TRINITY_DN37316_c4_g3_i2	XP_021926240.1 putative fatty acyl-CoA reductase CG8306 [Zootermopsis nevadensis]	2.8e-166
TRINITY_DN37316_c4_g3_i3	XP_021926240.1 putative fatty acyl-CoA reductase CG8306 [Zootermopsis nevadensis]	1.7e-165
TRINITY_DN37316_c8_g1_i1	PZN77235.1 tRNA lysidine(34) synthetase TilS [Proteobacteria bacterium]	1.2e-26
TRINITY_DN37303_c4_g1_i1	PSN56084.1 hypothetical protein C0J52_05866 [Blattella germanica]	1.9e-09
TRINITY_DN37303_c4_g1_i4	XP_023707770.1 A disintegrin and metalloproteinase with thrombospondin motifs 9 [Cryptotermes secundus]	5.1e-306
TRINITY_DN37303_c1_g1_i2	ODU18815.1 SAM-dependent methyltransferase [Variovorax sp. SCN 67-85]	7.2e-108
TRINITY_DN37319_c1_g1_i1	WP_042582541.1 DUF3579 domain-containing protein [Variovorax paradoxus]	8.3e-54
TRINITY_DN37319_c6_g1_i1	WP_094574879.1 hypothetical protein [Ochrobactrum rhizosphaerae]	7.6e-179
TRINITY_DN37319_c4_g2_i4	XP_023721407.1 centrosomal protein of 89 kDa isoform X1 [Cryptotermes secundus]	7.0e-35
TRINITY_DN37319_c4_g2_i3	XP_023721407.1 centrosomal protein of 89 kDa isoform X1 [Cryptotermes secundus]	1.3e-107
TRINITY_DN37319_c4_g2_i2	XP_023721407.1 centrosomal protein of 89 kDa isoform X1 [Cryptotermes secundus]	1.3e-107
TRINITY_DN37391_c0_g4_i1	SFX63865.1 DNA primase, catalytic core [Janthinobacterium lividum]	2.2e-74
TRINITY_DN37391_c0_g2_i1	XP_021711114.1 pickpocket protein 28 [Aedes aegypti]	3.1e-62
TRINITY_DN37391_c0_g2_i2	KXJ74083.1 hypothetical protein RP20_CCG014430 [Aedes albopictus]	6.9e-82
TRINITY_DN37391_c0_g2_i5	KXJ74083.1 hypothetical protein RP20_CCG014430 [Aedes albopictus]	6.9e-82
TRINITY_DN37391_c0_g3_i6	WP_034301970.1 Tn3 family transposase [Herbaspirillum sp. RV1423]	6.2e-39
TRINITY_DN37391_c0_g3_i4	PJJ06850.1 putative transposase [Janthinobacterium sp. 67]	1.5e-139
TRINITY_DN37391_c0_g3_i5	PVX36500.1 hypothetical protein C8C92_3118 [Janthinobacterium sp. 78]	1.6e-83
TRINITY_DN37391_c0_g3_i2	PJJ06850.1 putative transposase [Janthinobacterium sp. 67]	1.2e-139
TRINITY_DN37391_c0_g3_i3	PJJ06850.1 putative transposase [Janthinobacterium sp. 67]	1.6e-139
TRINITY_DN37391_c0_g3_i1	PJJ06850.1 putative transposase [Janthinobacterium sp. 67]	1.8e-139
TRINITY_DN37342_c9_g1_i4	XP_023707742.1 uncharacterized protein LOC111864609 [Cryptotermes secundus]	2.0e-07
TRINITY_DN37342_c9_g1_i1	XP_023707742.1 uncharacterized protein LOC111864609 [Cryptotermes secundus]	4.5e-21
TRINITY_DN37342_c9_g1_i3	XP_023707742.1 uncharacterized protein LOC111864609 [Cryptotermes secundus]	3.2e-07
TRINITY_DN37342_c9_g1_i2	XP_023707742.1 uncharacterized protein LOC111864609 [Cryptotermes secundus]	1.7e-22
TRINITY_DN37321_c2_g1_i2	XP_018365332.1 PREDICTED: uncharacterized protein LOC108762706 [Trachymyrmex cornetzi]	2.4e-43
TRINITY_DN37321_c2_g1_i6	KYQ53537.1 hypothetical protein ALC60_00063, partial [Trachymyrmex zeteki]	2.1e-12
TRINITY_DN37321_c2_g1_i4	KYQ53537.1 hypothetical protein ALC60_00063, partial [Trachymyrmex zeteki]	1.4e-12
TRINITY_DN37321_c2_g1_i8	XP_018373016.1 PREDICTED: uncharacterized protein LOC108767569 [Trachymyrmex cornetzi]	4.1e-32
TRINITY_DN37392_c0_g1_i1	WP_092412263.1 type II toxin-antitoxin system RelE/ParE family toxin [Pseudomonas sp. NFACC07-1]	9.1e-55
TRINITY_DN37392_c10_g1_i1	WP_111542703.1 cardiolipin synthase [Mesorhizobium kowhaii]	2.0e-15
TRINITY_DN37392_c12_g1_i1	AKA23924.1 hypothetical protein PCL1606_24710 [Pseudomonas chlororaphis]	6.7e-14
TRINITY_DN37392_c6_g2_i1	KXZ75569.1 hypothetical protein TcasGA2_TC031886, partial [Tribolium castaneum]	3.7e-12
TRINITY_DN37339_c5_g1_i1	EUB72057.1 phosphate transporter [Pseudomonas sp. GM41(2012)]	2.0e-57
TRINITY_DN37336_c5_g5_i1	XP_026745351.1 uncharacterized protein LOC113506718, partial [Trichoplusia ni]	2.3e-13
TRINITY_DN37336_c1_g1_i1	PSN53259.1 hypothetical protein C0J52_04913 [Blattella germanica]	1.7e-37
TRINITY_DN37336_c1_g1_i3	XP_021938865.1 uncharacterized protein LOC110839216 isoform X1 [Zootermopsis nevadensis]	3.9e-08
TRINITY_DN37336_c1_g1_i2	XP_021938865.1 uncharacterized protein LOC110839216 isoform X1 [Zootermopsis nevadensis]	9.2e-08
TRINITY_DN37336_c5_g2_i1	PNF27924.1 hypothetical protein B7P43_G03403 [Cryptotermes secundus]	3.5e-10
TRINITY_DN37336_c5_g2_i2	PNF27924.1 hypothetical protein B7P43_G03403 [Cryptotermes secundus]	4.2e-10
TRINITY_DN37356_c5_g1_i18	XP_021926290.1 LOW QUALITY PROTEIN: TBC1 domain family member 22B [Zootermopsis nevadensis]	5.4e-234
TRINITY_DN37356_c5_g1_i11	XP_021926290.1 LOW QUALITY PROTEIN: TBC1 domain family member 22B [Zootermopsis nevadensis]	6.3e-234
TRINITY_DN37356_c5_g1_i10	XP_023718276.1 tetratricopeptide repeat protein 39B-like [Cryptotermes secundus]	9.3e-243
TRINITY_DN37356_c5_g1_i13	XP_023718276.1 tetratricopeptide repeat protein 39B-like [Cryptotermes secundus]	9.4e-243
TRINITY_DN37356_c5_g1_i12	XP_023718276.1 tetratricopeptide repeat protein 39B-like [Cryptotermes secundus]	9.7e-243
TRINITY_DN37356_c5_g1_i15	XP_021926290.1 LOW QUALITY PROTEIN: TBC1 domain family member 22B [Zootermopsis nevadensis]	4.9e-234
TRINITY_DN37356_c5_g1_i14	XP_023718276.1 tetratricopeptide repeat protein 39B-like [Cryptotermes secundus]	1.6e-63
TRINITY_DN37356_c5_g1_i17	XP_023718276.1 tetratricopeptide repeat protein 39B-like [Cryptotermes secundus]	9.5e-243
TRINITY_DN37356_c5_g1_i16	XP_021926290.1 LOW QUALITY PROTEIN: TBC1 domain family member 22B [Zootermopsis nevadensis]	5.3e-234
TRINITY_DN37356_c5_g1_i9	XP_023718276.1 tetratricopeptide repeat protein 39B-like [Cryptotermes secundus]	9.5e-243
TRINITY_DN37356_c5_g1_i1	XP_023718276.1 tetratricopeptide repeat protein 39B-like [Cryptotermes secundus]	9.5e-243
TRINITY_DN37356_c5_g1_i3	XP_023718276.1 tetratricopeptide repeat protein 39B-like [Cryptotermes secundus]	9.4e-243
TRINITY_DN37356_c5_g1_i2	XP_023718276.1 tetratricopeptide repeat protein 39B-like [Cryptotermes secundus]	9.6e-243
TRINITY_DN37356_c5_g1_i5	XP_021926290.1 LOW QUALITY PROTEIN: TBC1 domain family member 22B [Zootermopsis nevadensis]	5.2e-234
TRINITY_DN37356_c5_g1_i4	XP_021926290.1 LOW QUALITY PROTEIN: TBC1 domain family member 22B [Zootermopsis nevadensis]	5.2e-234
TRINITY_DN37356_c5_g1_i7	XP_023718276.1 tetratricopeptide repeat protein 39B-like [Cryptotermes secundus]	9.7e-243
TRINITY_DN37356_c5_g1_i6	XP_021926290.1 LOW QUALITY PROTEIN: TBC1 domain family member 22B [Zootermopsis nevadensis]	1.0e-233
TRINITY_DN37356_c4_g1_i1	ASC55668.1 putative ribosomal protein S26 [Procambarus clarkii]	6.7e-52
TRINITY_DN37328_c7_g1_i6	XP_011643171.1 cation-independent mannose-6-phosphate receptor isoform X1 [Pogonomyrmex barbatus]	4.2e-51
TRINITY_DN37328_c7_g1_i5	XP_023855468.1 cation-independent mannose-6-phosphate receptor isoform X1 [Salvelinus alpinus]	4.5e-07
TRINITY_DN37328_c7_g1_i4	XP_023713193.1 cation-independent mannose-6-phosphate receptor isoform X2 [Cryptotermes secundus]	2.2e-50
TRINITY_DN37328_c7_g1_i3	XP_011643171.1 cation-independent mannose-6-phosphate receptor isoform X1 [Pogonomyrmex barbatus]	8.4e-52
TRINITY_DN37351_c1_g3_i1	OYR08224.1 bacterial regulatory, Fis family protein [Ochrobactrum rhizosphaerae]	7.9e-201
TRINITY_DN37351_c1_g2_i1	PSN32855.1 ER lumen protein-retaining receptor [Blattella germanica]	1.2e-104
TRINITY_DN37351_c1_g1_i9	XP_023726793.1 kazrin isoform X2 [Cryptotermes secundus]	1.2e-212
TRINITY_DN37351_c1_g1_i8	XP_021929640.1 LOW QUALITY PROTEIN: kazrin-A [Zootermopsis nevadensis]	5.8e-199
TRINITY_DN37351_c1_g1_i5	XP_023726792.1 kazrin isoform X1 [Cryptotermes secundus]	3.5e-44
TRINITY_DN37351_c1_g1_i4	XP_023726792.1 kazrin isoform X1 [Cryptotermes secundus]	2.7e-18
TRINITY_DN37351_c1_g1_i6	XP_021929640.1 LOW QUALITY PROTEIN: kazrin-A [Zootermopsis nevadensis]	9.8e-205
TRINITY_DN37351_c1_g1_i1	XP_023726793.1 kazrin isoform X2 [Cryptotermes secundus]	3.2e-210
TRINITY_DN37351_c1_g1_i3	PSN33433.1 hypothetical protein C0J52_17966, partial [Blattella germanica]	3.0e-09
TRINITY_DN37351_c1_g1_i2	PSN33433.1 hypothetical protein C0J52_17966, partial [Blattella germanica]	1.5e-35
TRINITY_DN37351_c1_g1_i15	XP_023726793.1 kazrin isoform X2 [Cryptotermes secundus]	3.6e-201
TRINITY_DN37351_c1_g1_i14	XP_023726792.1 kazrin isoform X1 [Cryptotermes secundus]	4.4e-18
TRINITY_DN37351_c1_g1_i16	XP_023726792.1 kazrin isoform X1 [Cryptotermes secundus]	1.2e-15
TRINITY_DN37351_c1_g1_i10	PSN33433.1 hypothetical protein C0J52_17966, partial [Blattella germanica]	4.8e-10
TRINITY_DN37351_c1_g1_i13	XP_021929640.1 LOW QUALITY PROTEIN: kazrin-A [Zootermopsis nevadensis]	5.9e-200
TRINITY_DN37351_c1_g1_i12	XP_023726792.1 kazrin isoform X1 [Cryptotermes secundus]	3.4e-44
TRINITY_DN37351_c2_g1_i2	AWJ58419.1 pelle, partial [Locusta migratoria]	4.7e-79
TRINITY_DN37351_c2_g1_i3	AWJ58419.1 pelle, partial [Locusta migratoria]	2.5e-146
TRINITY_DN37351_c2_g1_i1	AWJ58419.1 pelle, partial [Locusta migratoria]	2.3e-78
TRINITY_DN37351_c2_g1_i1	AWJ58419.1 pelle, partial [Locusta migratoria]	4.2e-56
TRINITY_DN37351_c2_g1_i4	AWJ58419.1 pelle, partial [Locusta migratoria]	2.5e-146
TRINITY_DN37390_c4_g1_i2	KFM59673.1 Retrovirus-related Pol polyprotein from transposon 412, partial [Stegodyphus mimosarum]	7.8e-11
TRINITY_DN37390_c4_g2_i1	KFM59673.1 Retrovirus-related Pol polyprotein from transposon 412, partial [Stegodyphus mimosarum]	2.5e-09
TRINITY_DN37390_c2_g1_i1	KFM63795.1 Transposable element Tcb1 transposase, partial [Stegodyphus mimosarum]	5.9e-25
TRINITY_DN37390_c9_g1_i1	KFM72061.1 Transposable element Tc1 transposase, partial [Stegodyphus mimosarum]	1.9e-11
TRINITY_DN37390_c6_g1_i4	PSN35646.1 hypothetical protein C0J52_22040 [Blattella germanica]	2.4e-74
TRINITY_DN37390_c6_g1_i2	PSN35646.1 hypothetical protein C0J52_22040 [Blattella germanica]	3.0e-100
TRINITY_DN37390_c6_g1_i3	XP_023706274.1 zinc finger protein 665-like [Cryptotermes secundus]	1.4e-24
TRINITY_DN37390_c6_g1_i1	PSN35646.1 hypothetical protein C0J52_22040 [Blattella germanica]	7.0e-97
TRINITY_DN37315_c7_g1_i1	ODU19058.1 3-phenylpropionate dioxygenase [Variovorax sp. SCN 67-85]	2.0e-60
TRINITY_DN37315_c7_g2_i6	PNF36752.1 hypothetical protein B7P43_G11570 [Cryptotermes secundus]	4.1e-116
TRINITY_DN37315_c7_g2_i4	PNF36749.1 hypothetical protein B7P43_G11570 [Cryptotermes secundus]	0.0e+00
TRINITY_DN37315_c7_g2_i5	XP_023704596.1 trithorax group protein osa-like isoform X12 [Cryptotermes secundus]	0.0e+00
TRINITY_DN37315_c7_g2_i3	XP_023704596.1 trithorax group protein osa-like isoform X12 [Cryptotermes secundus]	0.0e+00
TRINITY_DN37315_c7_g2_i1	PNF36749.1 hypothetical protein B7P43_G11570 [Cryptotermes secundus]	0.0e+00
TRINITY_DN37315_c7_g5_i1	XP_021002658.1 uncharacterized protein LOC110282855 [Parasteatoda tepidariorum]	2.1e-11
TRINITY_DN37315_c8_g1_i1	OYR13458.1 hypothetical protein CEV31_3425 [Ochrobactrum thiophenivorans]	2.1e-08
TRINITY_DN37378_c3_g1_i3	PSN57378.1 hypothetical protein C0J52_02903 [Blattella germanica]	8.4e-36
TRINITY_DN37378_c3_g1_i4	PSN57378.1 hypothetical protein C0J52_02903 [Blattella germanica]	9.7e-36
TRINITY_DN37378_c3_g2_i2	XP_021929591.1 MAP kinase-activated protein kinase 2 [Zootermopsis nevadensis]	2.1e-170
TRINITY_DN37378_c3_g2_i3	XP_021929591.1 MAP kinase-activated protein kinase 2 [Zootermopsis nevadensis]	9.2e-170
TRINITY_DN37378_c3_g2_i1	XP_021929591.1 MAP kinase-activated protein kinase 2 [Zootermopsis nevadensis]	1.1e-169
TRINITY_DN37378_c3_g2_i7	XP_021929591.1 MAP kinase-activated protein kinase 2 [Zootermopsis nevadensis]	4.4e-197
TRINITY_DN37378_c3_g2_i4	XP_021929591.1 MAP kinase-activated protein kinase 2 [Zootermopsis nevadensis]	4.5e-197
TRINITY_DN37378_c3_g2_i5	XP_021929591.1 MAP kinase-activated protein kinase 2 [Zootermopsis nevadensis]	9.2e-170
TRINITY_DN37378_c9_g1_i1	ODU19159.1 peptide ABC transporter substrate-binding protein [Variovorax sp. SCN 67-85]	3.0e-32
TRINITY_DN37326_c6_g2_i2	XP_023711271.1 protein madd-4 [Cryptotermes secundus]	1.5e-37
TRINITY_DN37326_c6_g2_i1	XP_023711271.1 protein madd-4 [Cryptotermes secundus]	3.1e-35
TRINITY_DN37394_c4_g1_i1	BAC18353.1 conserved hypothetical protein [Corynebacterium efficiens YS-314]	1.0e-24
TRINITY_DN37394_c4_g1_i2	EID19495.1 hypothetical protein HMPREF1043_0707 [Streptococcus anginosus subsp. whileyi CCUG 39159]	5.1e-12
TRINITY_DN37394_c4_g1_i3	BAC18353.1 conserved hypothetical protein [Corynebacterium efficiens YS-314]	9.6e-07
TRINITY_DN37388_c6_g3_i4	XP_023725848.1 zinc finger FYVE domain-containing protein 1-like [Cryptotermes secundus]	4.0e-15
TRINITY_DN37388_c6_g3_i5	XP_021913703.1 zinc finger FYVE domain-containing protein 1-like isoform X1 [Zootermopsis nevadensis]	2.2e-07
TRINITY_DN37388_c6_g3_i1	XP_021913704.1 zinc finger FYVE domain-containing protein 1-like isoform X2 [Zootermopsis nevadensis]	2.3e-120
TRINITY_DN37388_c6_g3_i2	XP_021913704.1 zinc finger FYVE domain-containing protein 1-like isoform X2 [Zootermopsis nevadensis]	2.1e-295
TRINITY_DN37388_c6_g3_i3	XP_021913704.1 zinc finger FYVE domain-containing protein 1-like isoform X2 [Zootermopsis nevadensis]	7.4e-293
TRINITY_DN37388_c6_g1_i4	XP_023709490.1 poly [ADP-ribose] polymerase 12-like [Cryptotermes secundus]	5.9e-40
TRINITY_DN37388_c6_g1_i2	XP_023709490.1 poly [ADP-ribose] polymerase 12-like [Cryptotermes secundus]	1.2e-40
TRINITY_DN37388_c6_g1_i3	XP_023709490.1 poly [ADP-ribose] polymerase 12-like [Cryptotermes secundus]	1.7e-40
TRINITY_DN37388_c6_g1_i1	XP_023709490.1 poly [ADP-ribose] polymerase 12-like [Cryptotermes secundus]	8.9e-41
TRINITY_DN37379_c2_g1_i2	XP_023704184.1 vacuolar protein-sorting-associated protein 36 isoform X1 [Cryptotermes secundus]	1.1e-154
TRINITY_DN37379_c2_g1_i3	XP_023704184.1 vacuolar protein-sorting-associated protein 36 isoform X1 [Cryptotermes secundus]	1.1e-154
TRINITY_DN37379_c2_g1_i1	XP_023704184.1 vacuolar protein-sorting-associated protein 36 isoform X1 [Cryptotermes secundus]	4.7e-155
TRINITY_DN37379_c2_g1_i4	XP_023704184.1 vacuolar protein-sorting-associated protein 36 isoform X1 [Cryptotermes secundus]	6.3e-155
TRINITY_DN37389_c2_g2_i3	XP_021916456.1 sarcolemmal membrane-associated protein-like isoform X2 [Zootermopsis nevadensis]	2.2e-153
TRINITY_DN37389_c2_g2_i2	XP_021916456.1 sarcolemmal membrane-associated protein-like isoform X2 [Zootermopsis nevadensis]	4.8e-153
TRINITY_DN37389_c2_g2_i1	KDR21277.1 Sarcolemmal membrane-associated protein [Zootermopsis nevadensis]	5.0e-153
TRINITY_DN37389_c2_g2_i1	KDR21277.1 Sarcolemmal membrane-associated protein [Zootermopsis nevadensis]	1.1e-03
TRINITY_DN37389_c2_g2_i12	XP_021916456.1 sarcolemmal membrane-associated protein-like isoform X2 [Zootermopsis nevadensis]	3.8e-150
TRINITY_DN37389_c2_g2_i11	XP_021916456.1 sarcolemmal membrane-associated protein-like isoform X2 [Zootermopsis nevadensis]	1.8e-150
TRINITY_DN37389_c2_g2_i10	XP_021916456.1 sarcolemmal membrane-associated protein-like isoform X2 [Zootermopsis nevadensis]	1.3e-166
TRINITY_DN37389_c2_g2_i9	XP_021916456.1 sarcolemmal membrane-associated protein-like isoform X2 [Zootermopsis nevadensis]	2.9e-166
TRINITY_DN37389_c2_g2_i8	KDR21277.1 Sarcolemmal membrane-associated protein [Zootermopsis nevadensis]	5.0e-45
TRINITY_DN37389_c2_g2_i8	KDR21277.1 Sarcolemmal membrane-associated protein [Zootermopsis nevadensis]	2.7e-35
TRINITY_DN37389_c2_g2_i4	XP_021916459.1 sarcolemmal membrane-associated protein-like isoform X4 [Zootermopsis nevadensis]	1.2e-153
TRINITY_DN37389_c2_g3_i1	PNF40088.1 hypothetical protein B7P43_G10707 [Cryptotermes secundus]	6.5e-13
TRINITY_DN37333_c0_g1_i1	PSN53569.1 hypothetical protein C0J52_09186 [Blattella germanica]	7.4e-08
TRINITY_DN37333_c5_g1_i1	XP_023725083.1 sulfhydryl oxidase 2-like [Cryptotermes secundus]	2.3e-186
TRINITY_DN37333_c5_g1_i3	XP_023725083.1 sulfhydryl oxidase 2-like [Cryptotermes secundus]	5.2e-57
TRINITY_DN37333_c5_g1_i2	XP_023725083.1 sulfhydryl oxidase 2-like [Cryptotermes secundus]	2.4e-186
TRINITY_DN37333_c5_g1_i5	XP_023725083.1 sulfhydryl oxidase 2-like [Cryptotermes secundus]	1.1e-56
TRINITY_DN37333_c5_g1_i4	XP_023725083.1 sulfhydryl oxidase 2-like [Cryptotermes secundus]	2.4e-186
TRINITY_DN37333_c2_g3_i1	WP_094577555.1 cobaltochelatase subunit CobN [Ochrobactrum rhizosphaerae]	5.5e-99
TRINITY_DN37333_c6_g1_i4	PSN53569.1 hypothetical protein C0J52_09186 [Blattella germanica]	7.7e-13
TRINITY_DN37333_c6_g1_i2	PSN53569.1 hypothetical protein C0J52_09186 [Blattella germanica]	7.7e-13
TRINITY_DN37333_c6_g1_i3	PSN53569.1 hypothetical protein C0J52_09186 [Blattella germanica]	7.2e-13
TRINITY_DN37333_c6_g1_i1	PSN53569.1 hypothetical protein C0J52_09186 [Blattella germanica]	7.8e-13
TRINITY_DN37373_c10_g1_i1	XP_015110833.1 PREDICTED: superoxide dismutase [Mn], mitochondrial [Diachasma alloeum]	3.8e-30
TRINITY_DN37312_c5_g1_i1	WP_094575071.1 monovalent cation/H+ antiporter subunit A [Ochrobactrum rhizosphaerae]	1.6e-229
TRINITY_DN37312_c4_g2_i2	EZA47209.1 THAP domain-containing protein [Ooceraea biroi]	3.8e-08
TRINITY_DN37312_c3_g2_i2	XP_017768896.1 PREDICTED: uncharacterized protein LOC108557033 [Nicrophorus vespilloides]	7.6e-07
TRINITY_DN37312_c3_g2_i3	XP_001230869.2 AGAP004181-PA [Anopheles gambiae str. PEST]	9.1e-42
TRINITY_DN37312_c3_g2_i4	XP_015437081.1 PREDICTED: uncharacterized protein LOC107192368 [Dufourea novaeangliae]	5.8e-08
TRINITY_DN37312_c6_g1_i1	WP_094573585.1 GGDEF domain-containing protein [Ochrobactrum rhizosphaerae]	9.2e-58
TRINITY_DN37334_c5_g1_i1	XP_021913878.1 pre-rRNA-processing protein TSR1 homolog [Zootermopsis nevadensis]	2.0e-272
TRINITY_DN37334_c5_g1_i3	XP_021913878.1 pre-rRNA-processing protein TSR1 homolog [Zootermopsis nevadensis]	1.1e-161
TRINITY_DN37334_c5_g1_i2	XP_023717137.1 N-alpha-acetyltransferase 40 [Cryptotermes secundus]	1.2e-70
TRINITY_DN37334_c5_g1_i5	XP_021913878.1 pre-rRNA-processing protein TSR1 homolog [Zootermopsis nevadensis]	2.0e-272
TRINITY_DN37334_c5_g1_i4	XP_021913878.1 pre-rRNA-processing protein TSR1 homolog [Zootermopsis nevadensis]	2.1e-272
TRINITY_DN37334_c4_g1_i1	XP_008554022.1 PREDICTED: retinol dehydrogenase 11 [Microplitis demolitor]	3.6e-102
TRINITY_DN37334_c1_g1_i1	PSN36101.1 hypothetical protein C0J52_13106 [Blattella germanica]	8.1e-12
TRINITY_DN37334_c1_g1_i2	PSN36101.1 hypothetical protein C0J52_13106 [Blattella germanica]	8.5e-12
TRINITY_DN37348_c4_g1_i1	ODU16760.1 xanthine dehydrogenase small subunit [Variovorax sp. SCN 67-85]	3.5e-33
TRINITY_DN37348_c3_g2_i1	WP_103451507.1 hypothetical protein [Pseudomonas fluorescens]	3.0e-49
TRINITY_DN37348_c3_g4_i4	XP_023725542.1 SH3 domain-binding protein 5 homolog [Cryptotermes secundus]	4.0e-126
TRINITY_DN37348_c3_g4_i5	XP_023725542.1 SH3 domain-binding protein 5 homolog [Cryptotermes secundus]	3.9e-126
TRINITY_DN37348_c3_g4_i2	XP_021916791.1 SH3 domain-binding protein 5 homolog [Zootermopsis nevadensis]	1.2e-122
TRINITY_DN37348_c3_g4_i3	XP_021916791.1 SH3 domain-binding protein 5 homolog [Zootermopsis nevadensis]	5.0e-121
TRINITY_DN37385_c2_g2_i1	EPD42120.1 hypothetical protein HMPREF9702_02799 [Delftia acidovorans CCUG 15835]	6.2e-82
TRINITY_DN37385_c2_g1_i2	XP_012562568.1 PREDICTED: ankyrin-1-like [Hydra vulgaris]	2.5e-21
TRINITY_DN37385_c2_g1_i3	XP_012152151.1 PREDICTED: uncharacterized protein LOC105664036 [Megachile rotundata]	2.6e-37
TRINITY_DN37385_c2_g1_i1	XP_012562568.1 PREDICTED: ankyrin-1-like [Hydra vulgaris]	1.4e-21
TRINITY_DN37385_c2_g1_i7	XP_012562568.1 PREDICTED: ankyrin-1-like [Hydra vulgaris]	1.6e-93
TRINITY_DN37385_c2_g1_i4	XP_012152151.1 PREDICTED: uncharacterized protein LOC105664036 [Megachile rotundata]	1.2e-35
TRINITY_DN37385_c2_g1_i8	XP_012562568.1 PREDICTED: ankyrin-1-like [Hydra vulgaris]	5.6e-93
TRINITY_DN37332_c3_g1_i2	KZS21618.1 Zinc finger protein 780B [Daphnia magna]	8.8e-08
TRINITY_DN37332_c3_g1_i1	KZS21618.1 Zinc finger protein 780B [Daphnia magna]	3.7e-08
TRINITY_DN37332_c3_g2_i3	XP_023708615.1 E3 ubiquitin-protein ligase MIB2 [Cryptotermes secundus]	0.0e+00
TRINITY_DN37332_c3_g2_i1	XP_023708615.1 E3 ubiquitin-protein ligase MIB2 [Cryptotermes secundus]	0.0e+00
TRINITY_DN37332_c3_g2_i6	XP_023708615.1 E3 ubiquitin-protein ligase MIB2 [Cryptotermes secundus]	0.0e+00
TRINITY_DN37332_c3_g2_i4	XP_023708615.1 E3 ubiquitin-protein ligase MIB2 [Cryptotermes secundus]	0.0e+00
TRINITY_DN37332_c3_g2_i4	XP_023708615.1 E3 ubiquitin-protein ligase MIB2 [Cryptotermes secundus]	1.4e-43
TRINITY_DN37332_c3_g2_i5	XP_023708615.1 E3 ubiquitin-protein ligase MIB2 [Cryptotermes secundus]	0.0e+00
TRINITY_DN37308_c4_g1_i1	WP_094573785.1 gfo/Idh/MocA family oxidoreductase [Ochrobactrum rhizosphaerae]	2.0e-76
TRINITY_DN37308_c1_g3_i8	XP_021000403.1 zinc finger protein 585A-like [Parasteatoda tepidariorum]	3.2e-07
TRINITY_DN37330_c4_g1_i1	XP_021925516.1 probable leucine--tRNA ligase, mitochondrial isoform X1 [Zootermopsis nevadensis]	0.0e+00
TRINITY_DN37330_c4_g1_i2	XP_023727480.1 probable leucine--tRNA ligase, mitochondrial isoform X2 [Cryptotermes secundus]	8.0e-83
TRINITY_DN37330_c1_g1_i1	PNF13890.1 hypothetical protein B7P43_G11307 [Cryptotermes secundus]	1.0e-08
TRINITY_DN37301_c2_g1_i3	KMQ85590.1 out at first protein, partial [Lasius niger]	3.5e-36
TRINITY_DN37301_c2_g1_i3	KMQ85590.1 out at first protein, partial [Lasius niger]	1.3e-17
TRINITY_DN37301_c2_g1_i7	KMQ85590.1 out at first protein, partial [Lasius niger]	4.5e-10
TRINITY_DN37301_c2_g1_i4	EZA54504.1 hypothetical protein X777_05483 [Ooceraea biroi]	9.8e-14
TRINITY_DN37301_c2_g1_i4	EZA54504.1 hypothetical protein X777_05483 [Ooceraea biroi]	8.0e-08
TRINITY_DN37347_c3_g1_i1	KMQ95091.1 outer dense fiber protein 2 [Lasius niger]	5.3e-15
TRINITY_DN37347_c2_g1_i2	XP_025267833.1 myb/SANT-like DNA-binding domain-containing protein 4 [Camponotus floridanus]	6.5e-18
TRINITY_DN37347_c2_g1_i3	XP_022904834.1 uncharacterized protein LOC111416922 isoform X3 [Onthophagus taurus]	1.8e-23
TRINITY_DN37347_c2_g1_i1	XP_022904834.1 uncharacterized protein LOC111416922 isoform X3 [Onthophagus taurus]	1.0e-17
TRINITY_DN37341_c4_g1_i1	WP_099548689.1 hypothetical protein [Pseudomonas sp. 2995-3]	4.7e-76
TRINITY_DN37341_c2_g1_i2	XP_008190478.1 PREDICTED: 4-coumarate--CoA ligase 1 [Tribolium castaneum]	2.1e-90
TRINITY_DN37341_c2_g1_i1	XP_008190478.1 PREDICTED: 4-coumarate--CoA ligase 1 [Tribolium castaneum]	2.1e-90
TRINITY_DN37341_c2_g1_i4	XP_025601861.1 4-coumarate--CoA ligase 1-like isoform X1 [Athalia rosae]	6.5e-41
TRINITY_DN37369_c9_g1_i1	ODU12429.1 peptide ABC transporter ATP-binding protein [Variovorax sp. SCN 67-85]	6.5e-45
TRINITY_DN37369_c7_g1_i1	WP_016452565.1 MULTISPECIES: hypothetical protein [Burkholderiales]	1.7e-65
TRINITY_DN37369_c2_g1_i1	PSN37913.1 hypothetical protein C0J52_19520 [Blattella germanica]	1.4e-15
TRINITY_DN37369_c6_g2_i1	WP_047295388.1 site-specific integrase [Pseudomonas lundensis]	2.7e-25
TRINITY_DN37369_c6_g3_i1	AEB91979.1 glutathione S-transferase sigma 7 [Locusta migratoria]	5.2e-60
TRINITY_DN37369_c6_g1_i4	XP_023707630.1 uncharacterized protein LOC111864544 [Cryptotermes secundus]	1.9e-66
TRINITY_DN37369_c6_g1_i5	XP_023707630.1 uncharacterized protein LOC111864544 [Cryptotermes secundus]	8.0e-76
TRINITY_DN37369_c6_g1_i2	XP_023707630.1 uncharacterized protein LOC111864544 [Cryptotermes secundus]	7.7e-76
TRINITY_DN37369_c6_g1_i3	XP_023707630.1 uncharacterized protein LOC111864544 [Cryptotermes secundus]	9.2e-76
TRINITY_DN37369_c6_g1_i1	XP_023707630.1 uncharacterized protein LOC111864544 [Cryptotermes secundus]	2.3e-66
TRINITY_DN37369_c8_g1_i1	WP_012722186.1 MULTISPECIES: ABC transporter ATP-binding protein [Pseudomonas]	1.6e-29
TRINITY_DN37324_c4_g1_i2	NP_048132.1 ORF MSV061 putative LINE reverse transcriptase, similar to Caenorhabditis elegans GB:U00063 [Melanoplus sanguinipes entomopoxvirus]	4.7e-35
TRINITY_DN37324_c4_g1_i2	NP_048132.1 ORF MSV061 putative LINE reverse transcriptase, similar to Caenorhabditis elegans GB:U00063 [Melanoplus sanguinipes entomopoxvirus]	3.0e-13
TRINITY_DN37324_c4_g1_i1	PSN39989.1 hypothetical protein C0J52_25074 [Blattella germanica]	1.5e-21
TRINITY_DN37324_c4_g1_i10	NP_048132.1 ORF MSV061 putative LINE reverse transcriptase, similar to Caenorhabditis elegans GB:U00063 [Melanoplus sanguinipes entomopoxvirus]	8.3e-47
TRINITY_DN37324_c4_g1_i3	NP_048132.1 ORF MSV061 putative LINE reverse transcriptase, similar to Caenorhabditis elegans GB:U00063 [Melanoplus sanguinipes entomopoxvirus]	3.7e-56
TRINITY_DN37324_c4_g1_i4	PSN53569.1 hypothetical protein C0J52_09186 [Blattella germanica]	6.3e-15
TRINITY_DN37324_c4_g1_i4	PSN53569.1 hypothetical protein C0J52_09186 [Blattella germanica]	4.6e-05
TRINITY_DN37324_c4_g1_i5	PSN39989.1 hypothetical protein C0J52_25074 [Blattella germanica]	3.2e-17
TRINITY_DN37324_c4_g1_i6	NP_048132.1 ORF MSV061 putative LINE reverse transcriptase, similar to Caenorhabditis elegans GB:U00063 [Melanoplus sanguinipes entomopoxvirus]	4.3e-18
TRINITY_DN37324_c4_g1_i9	NP_048132.1 ORF MSV061 putative LINE reverse transcriptase, similar to Caenorhabditis elegans GB:U00063 [Melanoplus sanguinipes entomopoxvirus]	2.5e-18
TRINITY_DN37324_c4_g2_i1	PSN39989.1 hypothetical protein C0J52_25074 [Blattella germanica]	5.4e-15
TRINITY_DN37324_c4_g5_i1	ADI61815.1 endonuclease-reverse transcriptase [Bombyx mori]	3.0e-10
TRINITY_DN37324_c4_g5_i2	XP_018495404.1 PREDICTED: uncharacterized protein LOC108864375 [Galendromus occidentalis]	1.9e-08
TRINITY_DN37397_c5_g1_i1	WP_094574421.1 LysR family transcriptional regulator [Ochrobactrum rhizosphaerae]	4.0e-144
TRINITY_DN37397_c4_g1_i1	XP_023718284.1 carbonyl reductase [NADPH] 3-like isoform X1 [Cryptotermes secundus]	3.7e-97
TRINITY_DN37397_c4_g1_i2	XP_003927683.1 PREDICTED: carbonyl reductase [NADPH] 1 [Saimiri boliviensis boliviensis]	6.8e-09
TRINITY_DN37397_c4_g1_i3	XP_023718284.1 carbonyl reductase [NADPH] 3-like isoform X1 [Cryptotermes secundus]	3.7e-85
TRINITY_DN37397_c4_g1_i4	XP_023718284.1 carbonyl reductase [NADPH] 3-like isoform X1 [Cryptotermes secundus]	2.2e-95
TRINITY_DN37397_c4_g3_i1	KOB64420.1 putative dehydrogenase with different specificities related to short-chain alcohol dehydrogenase [Operophtera brumata]	7.7e-07
TRINITY_DN37386_c1_g2_i1	RLU74256.1 hypothetical protein CTZ27_38895 [Streptomyces griseocarneus]	8.7e-19
TRINITY_DN37386_c1_g1_i5	EEQ24559.1 hypothetical protein LACJE0001_1464 [Lactobacillus jensenii 269-3]	5.2e-38
TRINITY_DN37386_c1_g1_i4	EEQ24559.1 hypothetical protein LACJE0001_1464 [Lactobacillus jensenii 269-3]	6.0e-42
TRINITY_DN37386_c1_g1_i7	EEQ24559.1 hypothetical protein LACJE0001_1464 [Lactobacillus jensenii 269-3]	2.1e-21
TRINITY_DN37386_c1_g1_i6	ABP91180.1 unknown protein [Streptococcus suis 98HAH33]	1.1e-55
TRINITY_DN37386_c1_g1_i1	ABP91180.1 unknown protein [Streptococcus suis 98HAH33]	3.8e-40
TRINITY_DN37386_c1_g1_i3	EEQ24559.1 hypothetical protein LACJE0001_1464 [Lactobacillus jensenii 269-3]	3.0e-33
TRINITY_DN37386_c1_g1_i2	CDN41090.1 hypothetical protein BN871_AB_00880 [Paenibacillus sp. P22]	1.8e-30
TRINITY_DN37386_c2_g1_i2	XP_023724015.1 WD repeat-containing protein 91 isoform X1 [Cryptotermes secundus]	3.6e-198
TRINITY_DN37386_c2_g1_i3	XP_023724015.1 WD repeat-containing protein 91 isoform X1 [Cryptotermes secundus]	2.3e-81
TRINITY_DN37386_c2_g1_i1	XP_023724015.1 WD repeat-containing protein 91 isoform X1 [Cryptotermes secundus]	2.5e-189
TRINITY_DN37386_c2_g1_i4	XP_023724015.1 WD repeat-containing protein 91 isoform X1 [Cryptotermes secundus]	3.8e-46
TRINITY_DN37386_c2_g1_i5	XP_018371330.1 PREDICTED: histone-lysine N-methyltransferase SETMAR-like [Trachymyrmex cornetzi]	1.7e-12
TRINITY_DN37304_c3_g1_i1	XP_966390.1 PREDICTED: abhydrolase domain-containing protein 2 [Tribolium castaneum]	5.1e-50
TRINITY_DN37311_c6_g1_i1	ODU22168.1 hypothetical protein ABS87_03395 [Sphingomonas sp. SCN 67-18]	4.3e-45
TRINITY_DN37340_c0_g1_i19	BAN59994.1 RNA binding protein Gbfne [Gryllus bimaculatus]	8.9e-193
TRINITY_DN37340_c0_g1_i16	XP_015599730.1 ELAV-like protein 3 isoform X7 [Cephus cinctus]	2.9e-191
TRINITY_DN37340_c0_g1_i17	BAN59994.1 RNA binding protein Gbfne [Gryllus bimaculatus]	7.5e-192
TRINITY_DN37340_c0_g1_i14	XP_022207670.1 ELAV-like protein 3 isoform X3 [Nilaparvata lugens]	3.7e-186
TRINITY_DN37340_c0_g1_i15	XP_023717389.1 ELAV-like protein 1 isoform X9 [Cryptotermes secundus]	5.5e-190
TRINITY_DN37340_c0_g1_i12	XP_023717357.1 ELAV-like protein 1 isoform X5 [Cryptotermes secundus]	1.5e-198
TRINITY_DN37340_c0_g1_i13	XP_023717357.1 ELAV-like protein 1 isoform X5 [Cryptotermes secundus]	1.5e-198
TRINITY_DN37340_c0_g1_i10	XP_021922747.1 ELAV-like protein 3 isoform X13 [Zootermopsis nevadensis]	9.2e-193
TRINITY_DN37340_c0_g1_i4	BAN59994.1 RNA binding protein Gbfne [Gryllus bimaculatus]	9.0e-193
TRINITY_DN37340_c0_g1_i5	XP_015599730.1 ELAV-like protein 3 isoform X7 [Cephus cinctus]	2.9e-191
TRINITY_DN37340_c0_g1_i6	XP_023717389.1 ELAV-like protein 1 isoform X9 [Cryptotermes secundus]	2.3e-188
TRINITY_DN37340_c0_g1_i7	XP_015599730.1 ELAV-like protein 3 isoform X7 [Cephus cinctus]	2.9e-191
TRINITY_DN37340_c0_g1_i1	BAN59994.1 RNA binding protein Gbfne [Gryllus bimaculatus]	9.0e-193
TRINITY_DN37340_c0_g1_i2	XP_022207670.1 ELAV-like protein 3 isoform X3 [Nilaparvata lugens]	2.8e-186
TRINITY_DN37340_c0_g1_i3	XP_021922747.1 ELAV-like protein 3 isoform X13 [Zootermopsis nevadensis]	9.1e-193
TRINITY_DN37340_c0_g1_i8	BAN59994.1 RNA binding protein Gbfne [Gryllus bimaculatus]	4.0e-185
TRINITY_DN37340_c0_g1_i9	XP_023717417.1 ELAV-like protein 1 isoform X12 [Cryptotermes secundus]	1.3e-72
TRINITY_DN37340_c0_g1_i23	XP_021922747.1 ELAV-like protein 3 isoform X13 [Zootermopsis nevadensis]	9.2e-193
TRINITY_DN37340_c0_g1_i21	XP_023717389.1 ELAV-like protein 1 isoform X9 [Cryptotermes secundus]	5.5e-190
TRINITY_DN37340_c0_g1_i20	XP_022207670.1 ELAV-like protein 3 isoform X3 [Nilaparvata lugens]	2.8e-186
TRINITY_DN37340_c0_g1_i25	XP_023717389.1 ELAV-like protein 1 isoform X9 [Cryptotermes secundus]	5.6e-190
TRINITY_DN37340_c0_g1_i24	XP_023717357.1 ELAV-like protein 1 isoform X5 [Cryptotermes secundus]	1.5e-198
TRINITY_DN37340_c3_g1_i1	WP_094573478.1 4-hydroxyphenylacetate 3-monooxygenase [Ochrobactrum rhizosphaerae]	1.1e-144
TRINITY_DN37340_c4_g1_i1	WP_094579243.1 carbohydrate ABC transporter permease [Ochrobactrum rhizosphaerae]	5.0e-154
TRINITY_DN37350_c4_g1_i1	XP_021927277.1 PCI domain-containing protein 2 [Zootermopsis nevadensis]	3.3e-159
TRINITY_DN37350_c4_g1_i2	XP_021927277.1 PCI domain-containing protein 2 [Zootermopsis nevadensis]	3.0e-159
TRINITY_DN37350_c4_g1_i3	XP_021927277.1 PCI domain-containing protein 2 [Zootermopsis nevadensis]	3.3e-159
TRINITY_DN37350_c4_g1_i4	XP_021927277.1 PCI domain-containing protein 2 [Zootermopsis nevadensis]	3.3e-159
TRINITY_DN37350_c4_g1_i5	XP_021927277.1 PCI domain-containing protein 2 [Zootermopsis nevadensis]	3.3e-159
TRINITY_DN37350_c4_g1_i6	XP_021927277.1 PCI domain-containing protein 2 [Zootermopsis nevadensis]	3.3e-159
TRINITY_DN37350_c4_g1_i7	XP_021927277.1 PCI domain-containing protein 2 [Zootermopsis nevadensis]	3.3e-159
TRINITY_DN37350_c4_g1_i8	XP_021927277.1 PCI domain-containing protein 2 [Zootermopsis nevadensis]	5.2e-61
TRINITY_DN37350_c2_g2_i1	WP_014905385.1 amino acid ABC transporter permease [Bordetella pertussis]	2.2e-44
TRINITY_DN37350_c2_g1_i1	WP_017135200.1 MULTISPECIES: amino acid ABC transporter permease [Pseudomonas]	7.9e-29
TRINITY_DN37310_c2_g7_i1	XP_023726592.1 DNA replication ATP-dependent helicase/nuclease DNA2 [Cryptotermes secundus]	2.0e-187
TRINITY_DN37344_c3_g3_i1	XP_021923507.1 RNA-binding protein 40-like isoform X2 [Zootermopsis nevadensis]	2.2e-130
TRINITY_DN37344_c3_g3_i3	XP_021923507.1 RNA-binding protein 40-like isoform X2 [Zootermopsis nevadensis]	2.2e-130
TRINITY_DN37344_c3_g3_i2	XP_021923507.1 RNA-binding protein 40-like isoform X2 [Zootermopsis nevadensis]	2.1e-130
TRINITY_DN37344_c1_g2_i1	XP_020451198.1 uncharacterized protein LOC109957565 [Monopterus albus]	5.8e-10
TRINITY_DN37383_c3_g1_i1	XP_011260855.1 cell division cycle-associated protein 7 [Camponotus floridanus]	7.8e-44
TRINITY_DN37383_c4_g1_i1	PNF29498.1 Beta-1,3-glucan-binding protein [Cryptotermes secundus]	4.1e-80
TRINITY_DN37383_c4_g1_i2	AFD54027.1 GNBP3 [Locusta migratoria]	3.6e-31
TRINITY_DN37383_c4_g1_i3	AFD54027.1 GNBP3 [Locusta migratoria]	1.3e-31
TRINITY_DN37383_c4_g2_i1	ODU11672.1 hypothetical protein ABS94_33505 [Variovorax sp. SCN 67-85]	1.3e-150
TRINITY_DN37383_c4_g3_i8	XP_021916820.1 ATP-binding cassette sub-family D member 3 [Zootermopsis nevadensis]	1.0e-289
TRINITY_DN37383_c4_g3_i2	XP_021916820.1 ATP-binding cassette sub-family D member 3 [Zootermopsis nevadensis]	7.9e-290
TRINITY_DN37383_c4_g3_i3	XP_021916820.1 ATP-binding cassette sub-family D member 3 [Zootermopsis nevadensis]	3.5e-290
TRINITY_DN37383_c4_g3_i1	XP_021916820.1 ATP-binding cassette sub-family D member 3 [Zootermopsis nevadensis]	1.0e-289
TRINITY_DN37383_c4_g3_i6	XP_021916820.1 ATP-binding cassette sub-family D member 3 [Zootermopsis nevadensis]	7.9e-290
TRINITY_DN37383_c4_g3_i7	XP_021916820.1 ATP-binding cassette sub-family D member 3 [Zootermopsis nevadensis]	3.5e-290
TRINITY_DN37383_c4_g3_i5	XP_021916820.1 ATP-binding cassette sub-family D member 3 [Zootermopsis nevadensis]	6.7e-290
TRINITY_DN37380_c5_g6_i1	XP_022187460.1 2-oxoglutarate dehydrogenase, mitochondrial-like isoform X3 [Nilaparvata lugens]	3.4e-14
TRINITY_DN37380_c5_g1_i9	XP_023720887.1 2-oxoglutarate dehydrogenase, mitochondrial isoform X5 [Cryptotermes secundus]	0.0e+00
TRINITY_DN37380_c5_g1_i8	XP_023720887.1 2-oxoglutarate dehydrogenase, mitochondrial isoform X5 [Cryptotermes secundus]	0.0e+00
TRINITY_DN37380_c5_g1_i1	PNF19902.1 2-oxoglutarate dehydrogenase, mitochondrial [Cryptotermes secundus]	0.0e+00
TRINITY_DN37380_c5_g1_i3	XP_023720884.1 2-oxoglutarate dehydrogenase, mitochondrial isoform X2 [Cryptotermes secundus]	0.0e+00
TRINITY_DN37380_c5_g1_i2	XP_023720885.1 2-oxoglutarate dehydrogenase, mitochondrial isoform X3 [Cryptotermes secundus]	0.0e+00
TRINITY_DN37380_c5_g1_i5	PNF19902.1 2-oxoglutarate dehydrogenase, mitochondrial [Cryptotermes secundus]	0.0e+00
TRINITY_DN37380_c5_g1_i4	XP_023720882.1 2-oxoglutarate dehydrogenase, mitochondrial isoform X1 [Cryptotermes secundus]	0.0e+00
TRINITY_DN37380_c5_g1_i7	XP_023720887.1 2-oxoglutarate dehydrogenase, mitochondrial isoform X5 [Cryptotermes secundus]	0.0e+00
TRINITY_DN37380_c5_g1_i6	XP_023720886.1 2-oxoglutarate dehydrogenase, mitochondrial isoform X4 [Cryptotermes secundus]	0.0e+00
TRINITY_DN37380_c6_g1_i3	XP_023706273.1 nuclear fragile X mental retardation-interacting protein 1 [Cryptotermes secundus]	4.0e-47
TRINITY_DN37380_c6_g1_i1	XP_023706273.1 nuclear fragile X mental retardation-interacting protein 1 [Cryptotermes secundus]	9.9e-46
TRINITY_DN37307_c7_g1_i7	XP_021927588.1 CUE domain-containing protein 1 [Zootermopsis nevadensis]	2.7e-130
TRINITY_DN37307_c7_g1_i6	XP_021927588.1 CUE domain-containing protein 1 [Zootermopsis nevadensis]	2.8e-130
TRINITY_DN37307_c7_g1_i5	XP_023718888.1 CUE domain-containing protein 1 [Cryptotermes secundus]	9.3e-75
TRINITY_DN37307_c7_g1_i4	XP_021927588.1 CUE domain-containing protein 1 [Zootermopsis nevadensis]	1.0e-46
TRINITY_DN37307_c7_g1_i3	XP_021927588.1 CUE domain-containing protein 1 [Zootermopsis nevadensis]	2.3e-94
TRINITY_DN37307_c7_g1_i2	XP_021927588.1 CUE domain-containing protein 1 [Zootermopsis nevadensis]	6.4e-29
TRINITY_DN37307_c7_g1_i1	XP_021927588.1 CUE domain-containing protein 1 [Zootermopsis nevadensis]	4.3e-73
TRINITY_DN37307_c7_g1_i8	XP_023718888.1 CUE domain-containing protein 1 [Cryptotermes secundus]	6.4e-71
TRINITY_DN37355_c5_g1_i1	RMQ86095.1 hypothetical protein ALP97_03981 [Pseudomonas salomonii]	1.1e-32
TRINITY_DN37355_c10_g1_i1	WP_078739297.1 ethanolamine ammonia-lyase subunit EutC [Pseudomonas fluorescens]	1.5e-57
TRINITY_DN37355_c9_g1_i4	XP_001869200.1 cytochrome P450 [Culex quinquefasciatus]	3.4e-09
TRINITY_DN37355_c9_g1_i1	XP_001869200.1 cytochrome P450 [Culex quinquefasciatus]	2.7e-09
TRINITY_DN37355_c9_g1_i2	XP_001869200.1 cytochrome P450 [Culex quinquefasciatus]	3.0e-09
TRINITY_DN37355_c12_g1_i1	RMO56013.1 hypothetical protein ALQ38_05318 [Pseudomonas marginalis pv. marginalis]	5.9e-59
TRINITY_DN37355_c9_g3_i1	XP_001869200.1 cytochrome P450 [Culex quinquefasciatus]	3.0e-10
TRINITY_DN37355_c14_g1_i1	PSN54627.1 hypothetical protein C0J52_10832 [Blattella germanica]	9.1e-23
TRINITY_DN37345_c5_g1_i3	XP_015517439.1 PREDICTED: hemolymph lipopolysaccharide-binding protein-like [Neodiprion lecontei]	2.2e-11
TRINITY_DN37345_c5_g1_i4	XP_023714269.1 hemolymph lipopolysaccharide-binding protein-like [Cryptotermes secundus]	3.7e-08
TRINITY_DN37345_c3_g1_i1	XP_023720561.1 estrogen sulfotransferase-like [Cryptotermes secundus]	1.1e-67
TRINITY_DN37345_c4_g1_i1	XP_008215701.1 PREDICTED: hemolymph lipopolysaccharide-binding protein-like [Nasonia vitripennis]	5.2e-10
TRINITY_DN37345_c6_g2_i2	KMQ85933.1 hypothetical protein RF55_15251 [Lasius niger]	5.7e-07
TRINITY_DN37345_c6_g2_i1	KMQ85933.1 hypothetical protein RF55_15251 [Lasius niger]	5.6e-07
TRINITY_DN37302_c3_g1_i8	XP_023713602.1 tyrosine-protein phosphatase non-receptor type 11 isoform X1 [Cryptotermes secundus]	0.0e+00
TRINITY_DN37302_c3_g1_i3	XP_023713602.1 tyrosine-protein phosphatase non-receptor type 11 isoform X1 [Cryptotermes secundus]	5.3e-304
TRINITY_DN37302_c3_g1_i1	XP_023713602.1 tyrosine-protein phosphatase non-receptor type 11 isoform X1 [Cryptotermes secundus]	7.3e-252
TRINITY_DN37302_c3_g1_i7	XP_023713602.1 tyrosine-protein phosphatase non-receptor type 11 isoform X1 [Cryptotermes secundus]	0.0e+00
TRINITY_DN37302_c3_g1_i6	XP_023713602.1 tyrosine-protein phosphatase non-receptor type 11 isoform X1 [Cryptotermes secundus]	0.0e+00
TRINITY_DN37302_c3_g1_i5	XP_023713602.1 tyrosine-protein phosphatase non-receptor type 11 isoform X1 [Cryptotermes secundus]	4.2e-239
TRINITY_DN37302_c3_g1_i4	XP_023713605.1 tyrosine-protein phosphatase corkscrew isoform X4 [Cryptotermes secundus]	5.2e-247
TRINITY_DN37302_c4_g1_i1	XP_021930127.1 mucin-5AC [Zootermopsis nevadensis]	9.2e-135
TRINITY_DN37302_c4_g1_i2	XP_021930127.1 mucin-5AC [Zootermopsis nevadensis]	7.8e-134
TRINITY_DN37371_c4_g1_i1	XP_018310408.1 PREDICTED: uncharacterized protein LOC108727018 [Trachymyrmex zeteki]	1.2e-21
TRINITY_DN37371_c4_g2_i5	XP_022197772.1 uncharacterized protein LOC111054948 [Nilaparvata lugens]	4.6e-174
TRINITY_DN37371_c4_g2_i4	XP_022197772.1 uncharacterized protein LOC111054948 [Nilaparvata lugens]	7.3e-186
TRINITY_DN37371_c4_g2_i6	XP_022197772.1 uncharacterized protein LOC111054948 [Nilaparvata lugens]	2.2e-225
TRINITY_DN37371_c4_g2_i6	XP_022197772.1 uncharacterized protein LOC111054948 [Nilaparvata lugens]	1.5e-19
TRINITY_DN37371_c4_g2_i1	XP_022197772.1 uncharacterized protein LOC111054948 [Nilaparvata lugens]	2.6e-276
TRINITY_DN37371_c4_g2_i9	XP_022197772.1 uncharacterized protein LOC111054948 [Nilaparvata lugens]	2.2e-225
TRINITY_DN37371_c4_g2_i9	XP_022197772.1 uncharacterized protein LOC111054948 [Nilaparvata lugens]	1.5e-19
TRINITY_DN37371_c4_g4_i1	KYN05013.1 hypothetical protein ALC62_04127 [Cyphomyrmex costatus]	2.5e-08
TRINITY_DN37343_c0_g1_i1	WP_094575244.1 HPP family protein [Ochrobactrum rhizosphaerae]	1.1e-199
TRINITY_DN37343_c3_g1_i9	XP_023722462.1 kelch-like protein 26 [Cryptotermes secundus]	2.1e-236
TRINITY_DN37343_c3_g1_i8	XP_023722462.1 kelch-like protein 26 [Cryptotermes secundus]	1.5e-46
TRINITY_DN37343_c3_g1_i3	XP_023722462.1 kelch-like protein 26 [Cryptotermes secundus]	1.6e-236
TRINITY_DN37343_c3_g1_i2	XP_021930225.1 kelch-like protein 26 [Zootermopsis nevadensis]	3.0e-183
TRINITY_DN37343_c3_g1_i1	XP_023722462.1 kelch-like protein 26 [Cryptotermes secundus]	2.9e-236
TRINITY_DN37343_c3_g1_i7	XP_021930225.1 kelch-like protein 26 [Zootermopsis nevadensis]	3.0e-183
TRINITY_DN37343_c3_g1_i6	XP_023722462.1 kelch-like protein 26 [Cryptotermes secundus]	1.6e-236
TRINITY_DN37343_c3_g1_i5	XP_023722462.1 kelch-like protein 26 [Cryptotermes secundus]	2.1e-236
TRINITY_DN37343_c3_g1_i4	XP_021930225.1 kelch-like protein 26 [Zootermopsis nevadensis]	3.0e-183
TRINITY_DN37343_c3_g3_i1	XP_022192275.1 acid sphingomyelinase-like phosphodiesterase 3b [Nilaparvata lugens]	1.9e-48
TRINITY_DN37343_c3_g2_i1	XP_026271388.1 kelch-like protein 26 [Frankliniella occidentalis]	4.9e-27
TRINITY_DN37343_c2_g1_i1	CEH44534.1 hypothetical protein XAC3610_10050001 [Xanthomonas citri pv. citri]	1.0e-08
TRINITY_DN37398_c3_g1_i8	KDR19444.1 Iporin [Zootermopsis nevadensis]	4.4e-15
TRINITY_DN37398_c3_g1_i3	KDR19444.1 Iporin [Zootermopsis nevadensis]	9.1e-57
TRINITY_DN37398_c3_g1_i7	KDR19444.1 Iporin [Zootermopsis nevadensis]	1.0e-53
TRINITY_DN37398_c3_g1_i6	XP_023721920.1 uncharacterized protein LOC111872358 isoform X2 [Cryptotermes secundus]	2.0e-49
TRINITY_DN37398_c3_g1_i4	XP_023721920.1 uncharacterized protein LOC111872358 isoform X2 [Cryptotermes secundus]	1.4e-67
TRINITY_DN37398_c3_g2_i1	XP_026284430.1 uncharacterized protein LOC113210579 isoform X1 [Frankliniella occidentalis]	5.4e-07
TRINITY_DN37363_c3_g1_i1	XP_021930298.1 sodium- and chloride-dependent GABA transporter 1 [Zootermopsis nevadensis]	0.0e+00
TRINITY_DN37363_c3_g3_i1	XP_021941452.1 aminopeptidase N [Zootermopsis nevadensis]	0.0e+00
TRINITY_DN37363_c3_g4_i1	XP_023707180.1 aminopeptidase N-like isoform X2 [Cryptotermes secundus]	2.1e-96
TRINITY_DN37363_c3_g7_i1	PNF34055.1 hypothetical protein B7P43_G01128 [Cryptotermes secundus]	1.3e-13
TRINITY_DN37363_c2_g2_i1	WP_081266784.1 Ig-like domain-containing protein [Variovorax paradoxus]	5.4e-12
TRINITY_DN37322_c3_g1_i9	XP_009685060.1 PREDICTED: matrix metalloproteinase-27-like [Struthio camelus australis]	3.2e-23
TRINITY_DN37322_c3_g1_i8	XP_013387678.1 matrix metalloproteinase-16-like [Lingula anatina]	4.3e-41
TRINITY_DN37322_c3_g1_i3	XP_003764335.1 matrix metalloproteinase-27 [Sarcophilus harrisii]	5.5e-18
TRINITY_DN37322_c3_g1_i2	XP_022671118.1 matrix metalloproteinase-2-like [Varroa destructor]	2.0e-09
TRINITY_DN37322_c3_g1_i1	KFM67514.1 Matrix metalloproteinase-14, partial [Stegodyphus mimosarum]	1.5e-13
TRINITY_DN37322_c3_g1_i7	XP_002427215.1 Matrix metalloproteinase, putative [Pediculus humanus corporis]	5.3e-49
TRINITY_DN37322_c3_g1_i5	XP_002427215.1 Matrix metalloproteinase, putative [Pediculus humanus corporis]	6.9e-49
TRINITY_DN37322_c3_g1_i4	KFV87418.1 Matrix metalloproteinase-27, partial [Struthio camelus australis]	9.7e-21
TRINITY_DN37322_c2_g1_i3	XP_021921858.1 meprin A subunit beta-like [Zootermopsis nevadensis]	1.4e-27
TRINITY_DN37322_c2_g1_i1	XP_021921858.1 meprin A subunit beta-like [Zootermopsis nevadensis]	2.6e-155
TRINITY_DN37393_c2_g1_i2	XP_021935783.1 uncharacterized protein LOC110837681 [Zootermopsis nevadensis]	1.1e-59
TRINITY_DN37393_c2_g1_i1	XP_021935783.1 uncharacterized protein LOC110837681 [Zootermopsis nevadensis]	1.1e-59
TRINITY_DN37357_c2_g1_i3	PNF31180.1 hypothetical protein B7P43_G14955, partial [Cryptotermes secundus]	1.0e-51
TRINITY_DN37357_c2_g1_i1	XP_023710037.1 uncharacterized protein LOC111865859 [Cryptotermes secundus]	1.2e-71
TRINITY_DN37357_c2_g1_i6	XP_023710037.1 uncharacterized protein LOC111865859 [Cryptotermes secundus]	1.3e-71
TRINITY_DN37357_c2_g1_i7	XP_023710037.1 uncharacterized protein LOC111865859 [Cryptotermes secundus]	1.3e-71
TRINITY_DN37357_c2_g1_i5	XP_023710037.1 uncharacterized protein LOC111865859 [Cryptotermes secundus]	1.2e-71
TRINITY_DN37357_c2_g1_i8	PNF31180.1 hypothetical protein B7P43_G14955, partial [Cryptotermes secundus]	1.0e-51
TRINITY_DN37357_c2_g1_i10	XP_023710037.1 uncharacterized protein LOC111865859 [Cryptotermes secundus]	1.3e-71
TRINITY_DN37357_c2_g1_i11	XP_023710037.1 uncharacterized protein LOC111865859 [Cryptotermes secundus]	1.1e-71
TRINITY_DN37325_c4_g1_i1	EDM70192.1 hypothetical protein RAZWK3B_11306 [Roseobacter sp. AzwK-3b]	3.3e-19
TRINITY_DN37325_c4_g1_i2	AJA38639.1 hypothetical protein [Thermotoga sp. TBYP3.1.4.1]	1.6e-36
TRINITY_DN37325_c4_g1_i3	AJA38639.1 hypothetical protein [Thermotoga sp. TBYP3.1.4.1]	2.5e-32
TRINITY_DN37325_c7_g1_i1	WP_094579481.1 flagellar biosynthesis regulator FlaF [Ochrobactrum rhizosphaerae]	1.2e-54
TRINITY_DN37325_c6_g1_i1	YP_009271113.1 cytochrome b (mitochondrion) [Velarifictorus hemelytrus]	9.4e-23
TRINITY_DN37338_c3_g1_i2	XP_021922549.1 LOW QUALITY PROTEIN: protein PRRC2C-like [Zootermopsis nevadensis]	5.6e-116
TRINITY_DN37338_c3_g1_i1	PNF25403.1 hypothetical protein B7P43_G09169 [Cryptotermes secundus]	3.8e-111
TRINITY_DN37338_c3_g4_i1	KDR13572.1 hypothetical protein L798_12353 [Zootermopsis nevadensis]	1.5e-27
TRINITY_DN37335_c2_g2_i1	XP_021928313.1 out at first protein isoform X3 [Zootermopsis nevadensis]	5.4e-86
TRINITY_DN37349_c9_g1_i1	WP_112618847.1 aspartate aminotransferase family protein [Rhizobiales bacterium]	1.4e-195
TRINITY_DN37349_c6_g1_i1	ODU13837.1 phosphate acyltransferase [Variovorax sp. SCN 67-85]	2.6e-55
TRINITY_DN37349_c5_g2_i4	PSN46653.1 hypothetical protein C0J52_07078 [Blattella germanica]	5.9e-32
TRINITY_DN37349_c5_g2_i6	PSN46653.1 hypothetical protein C0J52_07078 [Blattella germanica]	1.1e-33
TRINITY_DN37349_c5_g2_i1	BAN20719.1 conserved hypothetical protein [Riptortus pedestris]	8.1e-45
TRINITY_DN37349_c5_g2_i8	BAN20719.1 conserved hypothetical protein [Riptortus pedestris]	4.0e-10
TRINITY_DN37305_c13_g1_i1	WP_007834820.1 DNA topoisomerase (ATP-hydrolyzing) subunit B [Variovorax sp. CF313]	7.8e-44
TRINITY_DN37305_c10_g2_i1	PSN35472.1 Protein lin-28 [Blattella germanica]	6.9e-66
TRINITY_DN37309_c5_g1_i1	AII71601.1 Dscam, partial [Helicoverpa armigera]	1.6e-28
TRINITY_DN37309_c4_g1_i1	WP_025091481.1 DUF5131 family protein [Ochrobactrum intermedium]	3.4e-78
TRINITY_DN37309_c3_g3_i1	KYN37712.1 Proteasome subunit alpha type-4 [Trachymyrmex septentrionalis]	2.8e-24
TRINITY_DN37309_c3_g3_i2	KYN37712.1 Proteasome subunit alpha type-4 [Trachymyrmex septentrionalis]	3.0e-24
TRINITY_DN37309_c3_g2_i10	XP_021942801.1 organic cation transporter protein-like isoform X1 [Zootermopsis nevadensis]	6.2e-152
TRINITY_DN37309_c3_g2_i11	XP_021942801.1 organic cation transporter protein-like isoform X1 [Zootermopsis nevadensis]	5.7e-152
TRINITY_DN37309_c3_g2_i12	XP_021942801.1 organic cation transporter protein-like isoform X1 [Zootermopsis nevadensis]	6.2e-152
TRINITY_DN37309_c3_g2_i13	XP_021942801.1 organic cation transporter protein-like isoform X1 [Zootermopsis nevadensis]	5.9e-152
TRINITY_DN37309_c3_g2_i15	XP_021942801.1 organic cation transporter protein-like isoform X1 [Zootermopsis nevadensis]	5.7e-152
TRINITY_DN37309_c3_g2_i8	KDR22929.1 Organic cation transporter protein, partial [Zootermopsis nevadensis]	1.6e-85
TRINITY_DN37309_c3_g2_i2	XP_021942801.1 organic cation transporter protein-like isoform X1 [Zootermopsis nevadensis]	4.9e-152
TRINITY_DN37309_c3_g2_i3	XP_021942801.1 organic cation transporter protein-like isoform X1 [Zootermopsis nevadensis]	5.6e-152
TRINITY_DN37309_c3_g2_i1	KDR22927.1 Solute carrier family 22 member 21, partial [Zootermopsis nevadensis]	9.3e-115
TRINITY_DN37309_c3_g2_i6	KDR22929.1 Organic cation transporter protein, partial [Zootermopsis nevadensis]	1.4e-85
TRINITY_DN37309_c3_g2_i7	XP_021942801.1 organic cation transporter protein-like isoform X1 [Zootermopsis nevadensis]	5.9e-152
TRINITY_DN37309_c3_g2_i4	XP_021942801.1 organic cation transporter protein-like isoform X1 [Zootermopsis nevadensis]	5.3e-152
TRINITY_DN37374_c4_g1_i1	XP_021931396.1 pro-resilin-like isoform X1 [Zootermopsis nevadensis]	6.3e-23
TRINITY_DN37374_c7_g1_i7	XP_023705208.1 probable phospholipid hydroperoxide glutathione peroxidase isoform X1 [Cryptotermes secundus]	1.2e-82
TRINITY_DN37374_c7_g1_i6	XP_023705208.1 probable phospholipid hydroperoxide glutathione peroxidase isoform X1 [Cryptotermes secundus]	1.1e-82
TRINITY_DN37374_c7_g1_i5	XP_023705208.1 probable phospholipid hydroperoxide glutathione peroxidase isoform X1 [Cryptotermes secundus]	1.2e-82
TRINITY_DN37374_c7_g1_i4	XP_023705208.1 probable phospholipid hydroperoxide glutathione peroxidase isoform X1 [Cryptotermes secundus]	1.1e-82
TRINITY_DN37374_c7_g1_i3	XP_023705208.1 probable phospholipid hydroperoxide glutathione peroxidase isoform X1 [Cryptotermes secundus]	1.1e-82
TRINITY_DN37374_c7_g1_i2	XP_023705208.1 probable phospholipid hydroperoxide glutathione peroxidase isoform X1 [Cryptotermes secundus]	1.2e-82
TRINITY_DN37374_c7_g1_i1	XP_023705208.1 probable phospholipid hydroperoxide glutathione peroxidase isoform X1 [Cryptotermes secundus]	7.4e-81
TRINITY_DN37374_c10_g1_i4	XP_023715624.1 zinc finger protein 2-like isoform X2 [Cryptotermes secundus]	2.7e-82
TRINITY_DN37374_c10_g1_i1	XP_023715623.1 zinc finger protein 2-like isoform X1 [Cryptotermes secundus]	4.4e-46
TRINITY_DN37374_c10_g1_i2	XP_023715623.1 zinc finger protein 2-like isoform X1 [Cryptotermes secundus]	1.1e-65
TRINITY_DN37374_c10_g1_i3	XP_023715623.1 zinc finger protein 2-like isoform X1 [Cryptotermes secundus]	1.8e-58
TRINITY_DN37374_c6_g2_i1	BAK23250.1 soluble guanylyl cyclase alpha-1 subunit [Gryllus bimaculatus]	4.0e-80
TRINITY_DN37362_c6_g2_i1	XP_022918325.1 protein stum [Onthophagus taurus]	2.4e-36
TRINITY_DN37314_c0_g1_i1	WP_094575633.1 FAD-binding oxidoreductase [Ochrobactrum rhizosphaerae]	3.7e-20
TRINITY_DN37314_c0_g2_i1	WP_094575629.1 ABC transporter permease [Ochrobactrum rhizosphaerae]	8.2e-139
TRINITY_DN37314_c3_g1_i1	WP_081268007.1 AEC family transporter [Variovorax paradoxus]	4.3e-55
TRINITY_DN37314_c4_g1_i1	WP_047784114.1 flavin-dependent oxidoreductase [Variovorax paradoxus]	3.6e-24
TRINITY_DN37314_c2_g1_i1	WP_094574482.1 ABC transporter substrate-binding protein [Ochrobactrum rhizosphaerae]	8.6e-139
TRINITY_DN37323_c0_g1_i1	XP_025986504.1 uncharacterized protein LOC105205274 [Solenopsis invicta]	1.4e-14
TRINITY_DN37323_c15_g1_i1	WP_092124965.1 dihydroxy-acid dehydratase [Bradyrhizobium erythrophlei]	5.3e-36
TRINITY_DN37359_c3_g2_i2	XP_008178741.1 PREDICTED: RNA-directed DNA polymerase from mobile element jockey-like [Acyrthosiphon pisum]	1.7e-37
TRINITY_DN37359_c3_g2_i6	XP_002404862.1 reverse transcriptase, putative [Ixodes scapularis]	4.2e-33
TRINITY_DN37359_c3_g2_i4	XP_002404862.1 reverse transcriptase, putative [Ixodes scapularis]	2.6e-38
TRINITY_DN37359_c1_g1_i2	OXA51357.1 Retrovirus-related Pol polyprotein from type-1 retrotransposable element R2 [Folsomia candida]	2.1e-08
TRINITY_DN37370_c0_g1_i1	WP_104910498.1 DUF1073 domain-containing protein [Pseudomonas sp. LG1D9]	9.4e-105
TRINITY_DN37370_c5_g1_i1	XP_021937481.1 telomerase-binding protein EST1A-like [Zootermopsis nevadensis]	2.8e-247
TRINITY_DN37370_c5_g1_i2	XP_021937481.1 telomerase-binding protein EST1A-like [Zootermopsis nevadensis]	5.1e-251
TRINITY_DN37370_c2_g1_i1	XP_026480826.1 CD9 antigen-like [Ctenocephalides felis]	2.0e-43
TRINITY_DN37367_c3_g1_i1	PNF33229.1 hypothetical protein B7P43_G11383 [Cryptotermes secundus]	1.8e-18
TRINITY_DN37367_c4_g1_i1	XP_023714657.1 farnesol dehydrogenase-like [Cryptotermes secundus]	4.8e-60
TRINITY_DN37367_c4_g1_i2	XP_023714657.1 farnesol dehydrogenase-like [Cryptotermes secundus]	3.6e-60
TRINITY_DN37367_c4_g1_i3	XP_023714642.1 farnesol dehydrogenase-like [Cryptotermes secundus]	6.4e-40
TRINITY_DN37367_c4_g1_i4	XP_023714642.1 farnesol dehydrogenase-like [Cryptotermes secundus]	3.6e-39
TRINITY_DN37367_c4_g1_i5	PNF26478.1 Farnesol dehydrogenase [Cryptotermes secundus]	2.0e-53
TRINITY_DN37367_c4_g1_i6	XP_023714642.1 farnesol dehydrogenase-like [Cryptotermes secundus]	2.8e-57
TRINITY_DN37367_c4_g1_i7	XP_023714642.1 farnesol dehydrogenase-like [Cryptotermes secundus]	9.0e-43
TRINITY_DN37381_c3_g1_i1	WP_094579194.1 peptidase M14 [Ochrobactrum rhizosphaerae]	2.6e-48
TRINITY_DN37381_c4_g1_i1	OYR18352.1 tonB-dependent siderophore receptor family protein [Ochrobactrum rhizosphaerae]	1.4e-171
TRINITY_DN37381_c6_g1_i1	XP_316641.3 AGAP006612-PA [Anopheles gambiae str. PEST]	1.1e-10
TRINITY_DN37331_c3_g1_i2	KFM58936.1 hypothetical protein X975_22172, partial [Stegodyphus mimosarum]	3.1e-24
TRINITY_DN37331_c3_g1_i1	KFM58936.1 hypothetical protein X975_22172, partial [Stegodyphus mimosarum]	3.1e-24
TRINITY_DN37331_c7_g1_i1	XP_022185309.1 piggyBac transposable element-derived protein 4-like [Nilaparvata lugens]	1.4e-16
TRINITY_DN37331_c6_g1_i1	PNF42889.1 hypothetical protein B7P43_G12899 [Cryptotermes secundus]	1.4e-132
TRINITY_DN37331_c5_g2_i1	PZM79312.1 hypothetical protein DKT66_22825 [Candidatus Melainabacteria bacterium]	2.7e-65
TRINITY_DN37337_c4_g2_i1	XP_021933455.1 piwi-like protein Ago3 [Zootermopsis nevadensis]	2.8e-161
TRINITY_DN37337_c4_g2_i2	AGJ83082.1 AGO3-B, partial [Gryllus bimaculatus]	1.5e-125
TRINITY_DN37337_c4_g5_i1	AGJ83082.1 AGO3-B, partial [Gryllus bimaculatus]	5.4e-157
TRINITY_DN37337_c4_g6_i1	XP_013910070.1 PREDICTED: piwi-like protein 2 [Thamnophis sirtalis]	8.0e-53
TRINITY_DN37337_c4_g6_i3	XP_013910070.1 PREDICTED: piwi-like protein 2 [Thamnophis sirtalis]	1.0e-52
TRINITY_DN37376_c7_g1_i1	WP_007831224.1 MULTISPECIES: ABC transporter ATP-binding protein [Variovorax]	2.2e-22
TRINITY_DN37376_c10_g1_i1	WP_094578024.1 endonuclease/exonuclease/phosphatase family protein [Ochrobactrum rhizosphaerae]	3.9e-62
TRINITY_DN37376_c2_g1_i1	WP_094573759.1 zinc-binding dehydrogenase [Ochrobactrum rhizosphaerae]	2.1e-137
TRINITY_DN37376_c9_g1_i1	WP_007828059.1 tripartite tricarboxylate transporter substrate binding protein [Variovorax sp. CF313]	1.4e-32
TRINITY_DN37354_c5_g1_i1	XP_023214267.1 general transcription factor II-I repeat domain-containing protein 2-like, partial [Centruroides sculpturatus]	3.3e-36
TRINITY_DN48035_c0_g1_i1	XP_024778378.1 hypothetical protein M431DRAFT_1421 [Trichoderma harzianum CBS 226.95]	1.6e-84
TRINITY_DN48024_c0_g1_i1	WP_094573589.1 NAD(P)-dependent oxidoreductase [Ochrobactrum rhizosphaerae]	1.9e-50
TRINITY_DN48013_c0_g1_i1	ODU11432.1 hypothetical protein ABS94_32115 [Variovorax sp. SCN 67-85]	1.2e-15
TRINITY_DN48026_c0_g1_i1	EEQ96741.1 signal recognition particle protein [Ochrobactrum intermedium LMG 3301]	5.2e-26
TRINITY_DN48026_c0_g1_i1	EEQ96741.1 signal recognition particle protein [Ochrobactrum intermedium LMG 3301]	8.0e-11
TRINITY_DN48037_c0_g1_i1	ODU16715.1 gluconate transporter [Variovorax sp. SCN 67-85]	6.6e-38
TRINITY_DN48018_c0_g1_i1	WP_018430790.1 extracellular solute-binding protein [Hoeflea sp. 108]	1.7e-11
TRINITY_DN48063_c0_g1_i1	ODU13952.1 RNA polymerase subunit sigma [Variovorax sp. SCN 67-85]	1.6e-13
TRINITY_DN48009_c0_g1_i1	OPB42634.1 hypothetical protein A0O28_0037540 [Trichoderma guizhouense]	1.1e-37
TRINITY_DN48031_c0_g1_i1	ODU16869.1 hypothetical protein ABS94_12150 [Variovorax sp. SCN 67-85]	5.6e-35
TRINITY_DN48078_c0_g1_i1	WP_016452558.1 MULTISPECIES: carboxymuconolactone decarboxylase family protein [Burkholderiales]	1.7e-25
TRINITY_DN48056_c0_g1_i1	WP_017138509.1 TonB-dependent receptor [Pseudomonas fluorescens]	6.2e-09
TRINITY_DN48074_c0_g1_i1	WP_027032684.1 30S ribosomal protein S1 [Mesorhizobium loti]	5.3e-64
TRINITY_DN48065_c0_g1_i1	WP_081269198.1 DNA polymerase II [Variovorax paradoxus]	7.4e-37
TRINITY_DN48052_c0_g1_i1	KKO98455.1 ABC transporter ATP-binding protein ARB1 [Trichoderma harzianum]	3.0e-70
TRINITY_DN48004_c0_g1_i1	WP_023684039.1 xanthine dehydrogenase family protein subunit M [Mesorhizobium sp. LSJC277A00]	1.1e-10
TRINITY_DN48073_c0_g1_i1	OJX76473.1 hypothetical protein BGO93_31485 [Mesorhizobium sp. 65-26]	2.6e-63
TRINITY_DN48079_c0_g1_i1	PTW41915.1 RNA polymerase RpoD-like sigma 70 subunit [Variovorax sp. GV040]	7.9e-36
TRINITY_DN48097_c0_g1_i1	WP_044410400.1 molybdopterin-synthase adenylyltransferase MoeB [Rhodopseudomonas palustris]	3.2e-07
TRINITY_DN48017_c0_g1_i1	RMR91267.1 YGGT protein [Pseudomonas savastanoi pv. glycinea]	6.7e-16
TRINITY_DN48008_c0_g1_i1	WP_094578214.1 5-(carboxyamino)imidazole ribonucleotide mutase [Ochrobactrum rhizosphaerae]	5.0e-79
TRINITY_DN48019_c0_g1_i1	WP_004624655.1 potassium transporter Kup [Caulobacter vibrioides]	3.4e-41
TRINITY_DN48070_c0_g1_i1	WP_068632793.1 YebC/PmpR family DNA-binding transcriptional regulator [Variovorax sp. PAMC 28711]	2.0e-41
TRINITY_DN48088_c0_g1_i1	CUV66660.1 transglutaminase [Scylla paramamosain]	2.5e-18
TRINITY_DN48010_c0_g1_i1	WP_007839307.1 glutathione ABC transporter permease GsiD [Variovorax sp. CF313]	8.1e-74
TRINITY_DN48091_c0_g1_i1	WP_094573645.1 TIGR01459 family HAD-type hydrolase [Ochrobactrum rhizosphaerae]	1.6e-85
TRINITY_DN48092_c0_g1_i1	OYR10244.1 multidrug resistance efflux transporter family protein [Ochrobactrum rhizosphaerae]	1.1e-23
TRINITY_DN48048_c0_g1_i1	WP_024580792.1 MULTISPECIES: GMC family oxidoreductase [Bradyrhizobium]	1.8e-54
TRINITY_DN48054_c0_g1_i1	WP_044416750.1 AEC family transporter [Rhodopseudomonas palustris]	2.9e-08
TRINITY_DN48002_c0_g1_i1	XP_014273355.1 collagen alpha-1(I) chain isoform X1 [Halyomorpha halys]	2.6e-28
TRINITY_DN48033_c0_g1_i1	WP_094576457.1 aspartate aminotransferase family protein [Ochrobactrum rhizosphaerae]	9.2e-108
TRINITY_DN54008_c0_g1_i1	OJX76546.1 iron ABC transporter substrate-binding protein [Mesorhizobium sp. 65-26]	1.1e-29
TRINITY_DN54037_c0_g1_i1	ODU12461.1 S-adenosylhomocysteine deaminase [Variovorax sp. SCN 67-85]	6.4e-36
TRINITY_DN54096_c0_g1_i1	WP_056581684.1 CoA transferase [Mesorhizobium sp. Root102]	2.8e-44
TRINITY_DN54081_c0_g1_i1	WP_017136820.1 type VI secretion system membrane subunit TssM, partial [Pseudomonas fluorescens]	5.0e-40
TRINITY_DN54002_c0_g1_i1	WP_119046291.1 protein TolQ [Pelomonas sp. BT06]	4.1e-28
TRINITY_DN54088_c0_g1_i1	WP_119737868.1 hypothetical protein [Pseudomonas sp. Larv2_ips]	6.0e-22
TRINITY_DN54014_c0_g1_i1	WP_029879334.1 MULTISPECIES: FAD-binding oxidoreductase [Bradyrhizobium]	1.0e-12
TRINITY_DN54071_c0_g1_i1	ODU16903.1 sugar transporter [Variovorax sp. SCN 67-85]	4.9e-31
TRINITY_DN54094_c0_g1_i1	WP_095483302.1 NAD(P)/FAD-dependent oxidoreductase [Mesorhizobium mediterraneum]	3.4e-30
TRINITY_DN54095_c0_g1_i1	KWU44549.1 hypothetical protein RHOSPDRAFT_33876 [Rhodotorula sp. JG-1b]	1.7e-27
TRINITY_DN54031_c0_g1_i1	WP_017134458.1 AI-2E family transporter [Pseudomonas fluorescens]	3.2e-54
TRINITY_DN54052_c0_g1_i1	WP_092797507.1 MULTISPECIES: hemerythrin domain-containing protein [Janthinobacterium]	7.5e-18
TRINITY_DN54022_c0_g1_i1	ODU14298.1 beta-glucosidase [Variovorax sp. SCN 67-85]	1.5e-55
TRINITY_DN54025_c0_g1_i1	ODU19420.1 2-aminoadipate aminotransferase [Variovorax sp. SCN 67-85]	1.5e-38
TRINITY_DN54089_c0_g1_i1	CRM65911.1 hypothetical protein [Pseudomonas sp. 22 E 5]	9.5e-35
TRINITY_DN54079_c0_g1_i1	XP_006962781.1 predicted protein [Trichoderma reesei QM6a]	1.5e-20
TRINITY_DN54027_c0_g1_i1	OEZ80718.1 hypothetical protein JAB6_42830 [Janthinobacterium sp. HH104]	1.1e-29
TRINITY_DN54059_c0_g1_i1	WP_105738041.1 LPS ABC transporter substrate-binding protein LptA [Phyllobacterium myrsinacearum]	2.0e-20
TRINITY_DN54058_c0_g1_i1	OJU52436.1 D-2-hydroxyacid dehydrogenase, partial [Mesorhizobium sp. 61-13]	4.3e-26
TRINITY_DN14177_c0_g1_i1	PSN58317.1 hypothetical protein C0J52_00106 [Blattella germanica]	3.6e-20
TRINITY_DN14177_c0_g2_i1	XP_026468553.1 estrogen sulfotransferase-like [Ctenocephalides felis]	6.4e-10
TRINITY_DN14155_c0_g1_i1	ODU18163.1 riboflavin biosynthesis protein RibD [Variovorax sp. SCN 67-85]	2.9e-37
TRINITY_DN14198_c0_g1_i1	ODU12892.1 hypothetical protein ABS94_28375 [Variovorax sp. SCN 67-85]	6.5e-57
TRINITY_DN14126_c0_g1_i1	WP_057592954.1 formate dehydrogenase subunit beta [Variovorax paradoxus]	1.0e-57
TRINITY_DN14126_c0_g1_i2	CDG82712.1 formate dehydrogenase, beta subunit [Janthinobacterium agaricidamnosum NBRC 102515 = DSM 9628]	7.8e-30
TRINITY_DN14197_c0_g1_i1	PNF33087.1 hypothetical protein B7P43_G15849 [Cryptotermes secundus]	4.7e-42
TRINITY_DN14199_c0_g1_i1	WP_034779106.1 MULTISPECIES: extracellular solute-binding protein [Janthinobacterium]	4.0e-72
TRINITY_DN14169_c0_g1_i1	WP_101937711.1 cytochrome c oxidase subunit I [Mesorhizobium loti]	4.7e-51
TRINITY_DN14179_c0_g1_i1	WP_094578817.1 sugar ABC transporter permease [Ochrobactrum rhizosphaerae]	3.3e-114
TRINITY_DN14196_c0_g1_i2	WP_104753891.1 tonB-system energizer ExbB [Ochrobactrum oryzae]	3.0e-08
TRINITY_DN14196_c0_g2_i1	OYR11134.1 hypothetical protein CEV32_1431 [Ochrobactrum rhizosphaerae]	9.9e-20
TRINITY_DN88751_c0_g1_i1	ODU13928.1 branched-chain amino acid ABC transporter substrate-binding protein [Variovorax sp. SCN 67-85]	1.7e-36
TRINITY_DN88730_c0_g1_i1	WP_056577450.1 L,D-transpeptidase [Mesorhizobium sp. Root172]	3.0e-30
TRINITY_DN88732_c0_g1_i1	WP_055977400.1 MULTISPECIES: PAS domain S-box protein [Aminobacter]	3.1e-34
TRINITY_DN88707_c0_g1_i1	ODU12615.1 carbon monoxide dehydrogenase [Variovorax sp. SCN 67-85]	1.2e-19
TRINITY_DN88783_c0_g1_i1	XP_021002178.1 tigger transposable element-derived protein 4-like [Parasteatoda tepidariorum]	3.4e-07
TRINITY_DN88749_c0_g1_i1	XP_311846.5 AGAP003030-PA [Anopheles gambiae str. PEST]	2.6e-44
TRINITY_DN88740_c0_g1_i1	4UJI_E Chain E, Crystal Structure Of Narciclasine Bound To The Yeast 80s Ribosome	4.2e-19
TRINITY_DN88718_c0_g1_i1	WP_007834072.1 3-hydroxyacyl-CoA dehydrogenase/enoyl-CoA hydratase family protein [Variovorax sp. CF313]	1.3e-40
TRINITY_DN88726_c0_g1_i1	WP_075968818.1 hypothetical protein [Bradyrhizobium elkanii]	4.0e-16
TRINITY_DN88738_c0_g1_i1	WP_094577808.1 VOC family protein [Ochrobactrum rhizosphaerae]	2.4e-91
TRINITY_DN88763_c0_g1_i1	WP_094574267.1 carbohydrate ABC transporter substrate-binding protein [Ochrobactrum rhizosphaerae]	1.3e-72
TRINITY_DN88784_c0_g1_i1	WP_088482074.1 chemotaxis protein CheA [Pelomonas puraquae]	1.1e-44
TRINITY_DN88728_c0_g1_i1	AJU62670.1 Mch1p [Saccharomyces cerevisiae YJM320]	3.3e-38
TRINITY_DN88788_c0_g1_i1	SOE82568.1 Uncharacterized conserved protein YecE, DUF72 family [Burkholderia sp. OK806]	1.5e-07
TRINITY_DN88775_c0_g1_i1	WP_099550069.1 lipase family protein [Pseudomonas sp. 2995-3]	3.0e-42
TRINITY_DN88790_c0_g1_i1	WP_097575287.1 ABC transporter ATP-binding protein [Mesorhizobium sanjuanii]	4.7e-23
TRINITY_DN88785_c0_g1_i1	ODU19282.1 circadian clock protein KaiC [Variovorax sp. SCN 67-85]	1.2e-85
TRINITY_DN88720_c0_g1_i1	ODU13252.1 peptide-methionine (S)-S-oxide reductase [Variovorax sp. SCN 67-85]	6.7e-49
TRINITY_DN88742_c0_g1_i1	ODU15154.1 hypothetical protein ABS94_19500 [Variovorax sp. SCN 67-85]	5.3e-42
TRINITY_DN88799_c0_g1_i1	ODU18763.1 amidinotransferase [Variovorax sp. SCN 67-85]	1.4e-42
TRINITY_DN88750_c0_g1_i1	WP_017135368.1 EAL domain-containing protein [Pseudomonas fluorescens]	5.9e-37
TRINITY_DN69459_c0_g1_i1	WP_038444144.1 YggS family pyridoxal phosphate-dependent enzyme [Pseudomonas fluorescens]	1.3e-56
TRINITY_DN69421_c0_g1_i1	WP_094575738.1 iron ABC transporter permease [Ochrobactrum rhizosphaerae]	1.8e-14
TRINITY_DN69405_c0_g1_i1	ODU13151.1 RNA pseudouridine synthase [Variovorax sp. SCN 67-85]	1.4e-18
TRINITY_DN69497_c0_g1_i1	WP_096772854.1 MULTISPECIES: hypothetical protein [Bacteria]	3.1e-46
TRINITY_DN69455_c0_g1_i1	WP_022716096.1 phosphoribulokinase [Rhizobium mongolense]	2.6e-31
TRINITY_DN69476_c0_g1_i1	WP_053063244.1 IS66 family transposase [Variovorax paradoxus]	1.2e-31
TRINITY_DN69420_c0_g1_i1	ODT14729.1 outer membrane protein assembly factor BamA [Mesorhizobium sp. SCN 65-12]	5.4e-23
TRINITY_DN69425_c0_g1_i1	WP_017137018.1 MULTISPECIES: DsbA family oxidoreductase [Pseudomonas]	6.4e-40
TRINITY_DN69440_c0_g1_i1	PYP85750.1 hypothetical protein DMF61_15575 [Blastocatellia bacterium AA13]	1.6e-18
TRINITY_DN69485_c0_g1_i1	WP_094577805.1 extracellular solute-binding protein [Ochrobactrum rhizosphaerae]	5.1e-36
TRINITY_DN69407_c0_g1_i1	WP_029871659.1 C4-dicarboxylate transporter DctA [Rhizobium leguminosarum]	3.7e-13
TRINITY_DN69487_c0_g1_i1	RKD35809.1 signal transduction histidine kinase [Rhizobium sp. WW_1]	2.7e-22
TRINITY_DN69454_c0_g1_i1	WP_021081594.1 amidohydrolase [Bradyrhizobium sp. MOS004]	2.6e-31
TRINITY_DN69483_c0_g1_i1	WP_105734992.1 sn-glycerol-3-phosphate import ATP-binding protein UgpC [Phyllobacterium myrsinacearum]	3.2e-20
TRINITY_DN69430_c0_g1_i1	WP_083299559.1 type IV pilus secretin PilQ family protein [Janthinobacterium sp. MP5059B]	1.6e-34
TRINITY_DN69474_c0_g1_i1	WP_003171641.1 sulfate adenylyltransferase subunit CysN [Pseudomonas fluorescens]	2.3e-29
TRINITY_DN69416_c0_g1_i1	EJL68325.1 hypothetical protein PMI12_05381 [Variovorax sp. CF313]	4.1e-35
TRINITY_DN69482_c0_g1_i1	ALD89131.1 RNA-dependent RNA polymerase, partial [Rhizoctonia solani ourmia-like virus 1 RNA 1]	1.6e-11
TRINITY_DN69499_c0_g1_i1	XP_022833132.1 uncharacterized protein LOC111361036 [Spodoptera litura]	3.0e-19
TRINITY_DN69437_c0_g1_i1	PSN56752.1 Dynein heavy chain 7 [Blattella germanica]	2.7e-17
TRINITY_DN69493_c0_g1_i1	WP_016973834.1 hypothetical protein [Pseudomonas tolaasii]	8.0e-30
TRINITY_DN69458_c0_g1_i1	WP_066994408.1 MULTISPECIES: branched-chain amino acid aminotransferase [Mesorhizobium]	3.2e-32
TRINITY_DN69469_c0_g1_i1	KFB38923.1 hypothetical protein ZHAS_00006244 [Anopheles sinensis]	3.5e-44
TRINITY_DN69435_c0_g1_i1	ODU12783.1 nucleoside hydrolase [Variovorax sp. SCN 67-85]	1.1e-09
TRINITY_DN69498_c0_g1_i1	WP_034781177.1 MULTISPECIES: hypothetical protein [Janthinobacterium]	1.1e-25
TRINITY_DN69489_c0_g1_i1	SDA76084.1 biopolymer transport protein TolR [Janthinobacterium sp. 551a]	1.9e-39
TRINITY_DN69422_c0_g1_i1	OYR09751.1 DNA gyrase, B subunit [Ochrobactrum rhizosphaerae]	1.6e-49
TRINITY_DN69442_c0_g1_i1	WP_088484700.1 ATP phosphoribosyltransferase [Pelomonas puraquae]	4.3e-32
TRINITY_DN5390_c0_g1_i1	ABK64120.1 secreted aspartic proteinase [Trichoderma harzianum]	2.3e-28
TRINITY_DN5360_c0_g1_i1	PSN53437.1 hypothetical protein C0J52_05130 [Blattella germanica]	4.5e-14
TRINITY_DN5330_c0_g1_i1	XP_015922562.1 uncharacterized protein LOC107451091 [Parasteatoda tepidariorum]	1.8e-36
TRINITY_DN5332_c0_g1_i1	WP_057594768.1 biotin/lipoyl-binding protein [Variovorax paradoxus]	1.2e-69
TRINITY_DN5337_c0_g1_i1	XP_026283146.1 otoferlin-like [Frankliniella occidentalis]	4.9e-10
TRINITY_DN5338_c0_g1_i1	WP_099549784.1 glycerate kinase [Pseudomonas sp. 2995-3]	8.8e-62
TRINITY_DN5389_c0_g1_i1	WP_056597907.1 response regulator [Variovorax sp. Root434]	2.0e-28
TRINITY_DN5317_c0_g1_i1	XP_021938149.1 uncharacterized protein LOC110838834 isoform X3 [Zootermopsis nevadensis]	3.2e-39
TRINITY_DN23180_c0_g1_i1	WP_037275377.1 TetR/AcrR family transcriptional regulator [Roseovarius mucosus]	1.2e-51
TRINITY_DN23158_c0_g1_i1	ODU17776.1 hypothetical protein ABS94_07675 [Variovorax sp. SCN 67-85]	5.9e-128
TRINITY_DN23128_c0_g1_i1	WP_080898121.1 methionine synthase [Variovorax paradoxus]	2.9e-40
TRINITY_DN23138_c0_g1_i1	CDO37889.1 putative conjugal transfer protein; traA [Novosphingobium sp. KN65.2]	7.1e-16
TRINITY_DN23126_c0_g1_i1	KMQ86560.1 transposable element tcb1 transposase [Lasius niger]	1.7e-08
TRINITY_DN23155_c0_g1_i1	XP_020503317.1 piggyBac transposable element-derived protein 3-like [Labrus bergylta]	1.3e-21
TRINITY_DN23155_c0_g1_i2	XP_012148086.1 PREDICTED: piggyBac transposable element-derived protein 4-like [Megachile rotundata]	1.8e-08
TRINITY_DN69185_c0_g1_i1	ODU17587.1 DNA-binding response regulator [Variovorax sp. SCN 67-85]	1.5e-28
TRINITY_DN69135_c0_g1_i1	AXA48441.1 F-type H+-transporting ATPase subunit O [Malassezia restricta]	5.9e-35
TRINITY_DN69193_c0_g1_i1	RMO69338.1 hypothetical protein ALQ35_00200 [Pseudomonas fluorescens]	7.7e-47
TRINITY_DN69117_c0_g1_i1	WP_091575243.1 class I poly(R)-hydroxyalkanoic acid synthase [Mesorhizobium qingshengii]	2.9e-24
TRINITY_DN69199_c0_g1_i1	CDX45917.1 glycine tRNA synthetase, alpha subunit [Mesorhizobium plurifarium]	8.3e-11
TRINITY_DN69169_c0_g1_i1	WP_094579389.1 glutamate synthase subunit beta [Ochrobactrum rhizosphaerae]	2.0e-61
TRINITY_DN69151_c0_g1_i1	WP_021078769.1 divergent polysaccharide deacetylase family protein [Bradyrhizobium sp. MOS004]	2.8e-34
TRINITY_DN69167_c0_g1_i1	ODU12500.1 protein-disulfide reductase [Variovorax sp. SCN 67-85]	3.5e-29
TRINITY_DN69190_c0_g1_i1	WP_057589557.1 putative 2-aminoethylphosphonate ABC transporter permease subunit [Variovorax paradoxus]	3.3e-26
TRINITY_DN69165_c0_g1_i1	WP_119052056.1 ATP-binding cassette domain-containing protein [Pseudoflavitalea sp. 5GH32-13]	1.2e-15
TRINITY_DN69183_c0_g1_i1	ODU15121.1 porin [Variovorax sp. SCN 67-85]	4.2e-29
TRINITY_DN69105_c0_g1_i1	WP_017137583.1 MULTISPECIES: DUF2282 domain-containing protein [Pseudomonas]	1.8e-41
TRINITY_DN69101_c0_g1_i1	WP_119552453.1 adenosylhomocysteinase [Acidovorax cavernicola]	1.3e-27
TRINITY_DN69171_c0_g1_i1	OYR12871.1 chromate transporter, chromate ion transporter family protein [Ochrobactrum rhizosphaerae]	1.1e-36
TRINITY_DN69164_c0_g1_i1	WP_094578192.1 GntR family transcriptional regulator [Ochrobactrum rhizosphaerae]	3.2e-32
TRINITY_DN69119_c0_g1_i1	WP_006613831.1 2-oxo-hepta-3-ene-1,7-dioic acid hydratase [Bradyrhizobium sp. ORS 285]	1.5e-18
TRINITY_DN69140_c0_g1_i1	ESY90817.1 hypothetical protein X741_26090 [Mesorhizobium sp. LNHC229A00]	1.2e-09
TRINITY_DN69113_c0_g1_i1	WP_065692312.1 type I DNA topoisomerase [Rhizobium sp. AC44/96]	1.8e-39
TRINITY_DN69109_c0_g1_i1	KKP01503.1 hypothetical protein THAR02_06407 [Trichoderma harzianum]	6.6e-23
TRINITY_DN69182_c0_g1_i1	WP_058421540.1 xanthine dehydrogenase family protein molybdopterin-binding subunit [Pseudomonas fluorescens]	1.1e-39
TRINITY_DN69128_c0_g1_i1	RMT90658.1 hypothetical protein ALP39_02339 [Pseudomonas marginalis pv. marginalis]	1.1e-35
TRINITY_DN69121_c0_g1_i1	PTT77677.1 type VI secretion system tube protein Hcp [Pelomonas sp. HMWF004]	2.7e-13
TRINITY_DN69152_c0_g1_i1	STQ93682.1 Uncharacterised protein [Janthinobacterium lividum]	7.3e-34
TRINITY_DN69174_c0_g1_i1	WP_113095064.1 hypothetical protein [Rhizobiales bacterium]	1.7e-24
TRINITY_DN69138_c0_g1_i1	WP_105732860.1 phosphopyruvate hydratase [Phyllobacterium myrsinacearum]	3.3e-44
TRINITY_DN69179_c0_g1_i1	WP_003175533.1 2-methylcitrate dehydratase [Pseudomonas fluorescens]	4.1e-26
TRINITY_DN69143_c0_g1_i1	WP_094573905.1 aspartate aminotransferase family protein [Ochrobactrum rhizosphaerae]	1.8e-42
TRINITY_DN69103_c0_g1_i1	OPB44421.1 hypothetical protein A0O28_0027400 [Trichoderma guizhouense]	4.6e-28
TRINITY_DN69162_c0_g1_i1	WP_121539344.1 NAD(P)H-quinone oxidoreductase [Ochrobactrum sp. BO-7]	4.6e-54
TRINITY_DN89731_c0_g1_i1	WP_088481177.1 sel1 repeat family protein [Pelomonas puraquae]	2.2e-29
TRINITY_DN89779_c0_g1_i1	OYY23164.1 competence/damage-inducible protein A [Sphingobacteriia bacterium 35-40-8]	2.2e-35
TRINITY_DN89746_c0_g1_i1	ODU13719.1 ABC transporter permease [Variovorax sp. SCN 67-85]	1.1e-39
TRINITY_DN89753_c0_g1_i1	AYD41605.1 hemocytin-like protein, partial [Procambarus clarkii]	1.0e-19
TRINITY_DN89798_c0_g1_i1	KKP03578.1 hypothetical protein THAR02_04321 [Trichoderma harzianum]	2.7e-57
TRINITY_DN89787_c0_g1_i1	WP_099375902.1 hypothetical protein [Janthinobacterium sp. BJB303]	7.7e-138
TRINITY_DN89705_c0_g1_i1	KDR24308.1 Guanylate cyclase 32E [Zootermopsis nevadensis]	2.7e-31
TRINITY_DN89734_c0_g1_i1	WP_019919227.1 GTPase ObgE [Methyloversatilis discipulorum]	3.6e-17
TRINITY_DN89703_c0_g1_i1	ETN64674.1 NADH:ubiquinone dehydrogenase [Anopheles darlingi]	6.0e-40
TRINITY_DN89749_c0_g1_i1	WP_116597449.1 ATP-binding cassette domain-containing protein [Primorskyibacter marinus]	1.2e-24
TRINITY_DN89704_c0_g1_i1	WP_094578772.1 coproporphyrinogen III oxidase [Ochrobactrum rhizosphaerae]	2.0e-35
TRINITY_DN89781_c0_g1_i1	WP_017136109.1 N-acetylmuramic acid 6-phosphate phosphatase MupP [Pseudomonas fluorescens]	3.7e-36
TRINITY_DN89762_c0_g1_i1	KKP01369.1 delta-aminolevulinic acid dehydratase [Trichoderma harzianum]	4.9e-43
TRINITY_DN89737_c0_g1_i1	WP_071322383.1 flagellar basal-body rod protein FlgG [Janthinobacterium sp. 1_2014MBL_MicDiv]	4.1e-32
TRINITY_DN89730_c0_g1_i1	WP_095735227.1 adenylate/guanylate cyclase domain-containing protein [Bradyrhizobium sp. UFLA03-84]	9.1e-48
TRINITY_DN89769_c0_g1_i1	WP_008872300.1 integrase family protein [Mesorhizobium metallidurans]	1.5e-47
TRINITY_DN89791_c0_g1_i1	WP_094578260.1 ATP-binding cassette domain-containing protein [Ochrobactrum rhizosphaerae]	1.6e-94
TRINITY_DN89743_c0_g1_i1	WP_099486222.1 hypothetical protein [Pseudomonas sp. 2822-15]	1.1e-33
TRINITY_DN89785_c0_g1_i1	WP_017137838.1 LysR family transcriptional regulator [Pseudomonas fluorescens]	5.3e-42
TRINITY_DN89763_c0_g1_i1	WP_015886444.1 MULTISPECIES: YecA family protein [Pseudomonas]	5.1e-43
TRINITY_DN89725_c0_g1_i1	KQT03083.1 hypothetical protein ASG57_16045 [Bradyrhizobium sp. Leaf396]	2.1e-31
TRINITY_DN89735_c0_g1_i1	WP_121670294.1 spermidine synthase [Janthinobacterium agaricidamnosum]	1.6e-57
TRINITY_DN89721_c0_g1_i1	WP_094578335.1 ATP-dependent chaperone ClpB [Ochrobactrum rhizosphaerae]	1.1e-47
TRINITY_DN89789_c0_g1_i1	EFM56228.1 ribonuclease III [Brucella inopinata BO1]	1.1e-13
TRINITY_DN89782_c0_g1_i1	WP_099547573.1 aminotransferase class III-fold pyridoxal phosphate-dependent enzyme [Pseudomonas sp. 2995-3]	1.2e-61
TRINITY_DN92591_c0_g1_i1	WP_092716930.1 DUF4339 domain-containing protein [Janthinobacterium sp. OK676]	8.1e-37
TRINITY_DN92556_c0_g1_i1	PWU17916.1 sialidase [Verrucomicrobia bacterium]	5.1e-25
TRINITY_DN92544_c0_g1_i1	OYU64065.1 hypothetical protein CFE30_00155 [Bradyrhizobium sp. PARBB1]	2.5e-29
TRINITY_DN92593_c0_g1_i1	WP_015884883.1 MULTISPECIES: Fe(3+)-dicitrate ABC transporter substrate-binding protein FecB [Pseudomonas]	5.8e-10
TRINITY_DN92546_c0_g1_i1	WP_017135446.1 LysR family transcriptional regulator [Pseudomonas fluorescens]	3.3e-31
TRINITY_DN92535_c0_g1_i1	OLB15080.1 putative Fe-S cluster assembly protein SufT [Gammaproteobacteria bacterium 13_2_20CM_66_19]	1.6e-49
TRINITY_DN92580_c0_g1_i1	PNP51876.1 hypothetical protein THARTR1_07645 [Trichoderma harzianum]	2.2e-28
TRINITY_DN92576_c0_g1_i1	EPJ83534.1 hypothetical protein CFT9_11681 [Pseudomonas sp. CFT9]	5.0e-42
TRINITY_DN92534_c0_g1_i1	PZN76844.1 DNA helicase II [Proteobacteria bacterium]	2.9e-47
TRINITY_DN92555_c0_g1_i1	WP_099586397.1 outer membrane usher protein [Pseudomonas sp. 2822-17]	2.4e-26
TRINITY_DN92552_c0_g1_i1	XP_018027036.1 PREDICTED: fructose-bisphosphate aldolase-like [Hyalella azteca]	9.2e-29
TRINITY_DN92577_c0_g1_i1	ODU14088.1 catalase HPII [Variovorax sp. SCN 67-85]	6.8e-82
TRINITY_DN92518_c0_g1_i1	WP_056570533.1 MULTISPECIES: phosphoenolpyruvate carboxylase [Mesorhizobium]	2.6e-42
TRINITY_DN92587_c0_g1_i1	WP_017139541.1 NADPH-dependent FMN reductase [Pseudomonas fluorescens]	4.6e-29
TRINITY_DN92529_c0_g1_i1	WP_017136483.1 MULTISPECIES: LysR family transcriptional regulator [Pseudomonas]	7.8e-26
TRINITY_DN92572_c0_g1_i1	WP_070254153.1 TonB-dependent receptor [Janthinobacterium lividum]	3.2e-32
TRINITY_DN92561_c0_g1_i1	WP_024895793.1 MULTISPECIES: GntR family transcriptional regulator [Ochrobactrum]	3.7e-34
TRINITY_DN92511_c0_g1_i1	WP_017138550.1 membrane protein [Pseudomonas fluorescens]	2.2e-28
TRINITY_DN92548_c0_g1_i1	WP_017135281.1 type II/IV secretion system protein [Pseudomonas fluorescens]	5.4e-32
TRINITY_DN92554_c0_g1_i1	WP_094575831.1 ATP-binding cassette domain-containing protein [Ochrobactrum rhizosphaerae]	2.4e-52
TRINITY_DN92536_c0_g1_i1	APA66706.1 sulfur acceptor protein CsdL [Janthinobacterium sp. 1_2014MBL_MicDiv]	7.9e-60
TRINITY_DN92574_c0_g1_i1	WP_019655976.1 bifunctional phosphopantothenoylcysteine decarboxylase/phosphopantothenate--cysteine ligase CoaBC [Variovorax paradoxus]	8.5e-36
TRINITY_DN92531_c0_g1_i1	WP_099550480.1 amidase [Pseudomonas sp. 2995-3]	2.8e-84
TRINITY_DN92594_c0_g1_i1	ODU15353.1 sulfoxide reductase heme-binding subunit YedZ [Variovorax sp. SCN 67-85]	2.5e-48
TRINITY_DN92538_c0_g1_i1	WP_007876939.1 MULTISPECIES: glutamate 5-kinase [Ochrobactrum]	1.5e-35
TRINITY_DN92528_c0_g1_i1	XP_001731906.1 hypothetical protein MGL_1174 [Malassezia globosa CBS 7966]	5.6e-67
TRINITY_DN92568_c0_g1_i1	PYV51830.1 hypothetical protein DMG98_25320 [Acidobacteria bacterium]	1.3e-15
TRINITY_DN92595_c0_g1_i1	WP_023683869.1 MULTISPECIES: 2-oxoglutarate dehydrogenase complex dihydrolipoyllysine-residue succinyltransferase [Mesorhizobium]	1.3e-40
TRINITY_DN92553_c0_g1_i1	WP_004576054.1 MULTISPECIES: efflux RND transporter periplasmic adaptor subunit [Pseudomonas]	1.0e-33
TRINITY_DN92541_c0_g1_i1	XP_018219902.1 ABZ1-like protein [Saccharomyces eubayanus]	3.5e-44
TRINITY_DN92581_c0_g1_i1	WP_094578700.1 ABC transporter permease [Ochrobactrum rhizosphaerae]	1.8e-41
TRINITY_DN4966_c0_g1_i1	XP_014274395.1 uncharacterized protein LOC106679643 [Halyomorpha halys]	1.5e-07
TRINITY_DN4948_c0_g1_i1	ODU19480.1 hypothetical protein ABS94_01005 [Variovorax sp. SCN 67-85]	7.7e-44
TRINITY_DN4965_c0_g1_i1	WP_034759252.1 MULTISPECIES: efflux RND transporter periplasmic adaptor subunit [Janthinobacterium]	5.5e-43
TRINITY_DN4983_c0_g1_i1	XP_018346773.1 PREDICTED: histone-lysine N-methyltransferase SETMAR-like [Trachymyrmex septentrionalis]	1.2e-12
TRINITY_DN4941_c0_g1_i1	XP_024771002.1 hypothetical protein M431DRAFT_93268 [Trichoderma harzianum CBS 226.95]	2.2e-28
TRINITY_DN4962_c0_g1_i1	WP_092181404.1 MULTISPECIES: 1-deoxy-D-xylulose-5-phosphate synthase [Pseudomonas]	7.0e-46
TRINITY_DN4978_c0_g1_i1	XP_013186598.1 PREDICTED: uncharacterized protein LOC106131883 isoform X1 [Amyelois transitella]	1.1e-11
TRINITY_DN4960_c0_g1_i1	KKO99314.1 hypothetical protein THAR02_08576 [Trichoderma harzianum]	1.0e-36
TRINITY_DN43765_c0_g1_i1	CAY48783.1 putative pyoverdine synthetase F [Pseudomonas fluorescens SBW25]	8.8e-57
TRINITY_DN43765_c0_g1_i2	CAY48783.1 putative pyoverdine synthetase F [Pseudomonas fluorescens SBW25]	5.3e-08
TRINITY_DN43765_c9_g1_i1	AOE07968.1 hypothetical protein [uncultured bacterium]	1.8e-10
TRINITY_DN43765_c7_g1_i1	SCQ72472.1 Hypothetical protein PFR_JS20-1_820 [Propionibacterium freudenreichii]	5.2e-15
TRINITY_DN43765_c10_g1_i1	ODU15944.1 ABC transporter permease [Variovorax sp. SCN 67-85]	1.7e-57
TRINITY_DN43765_c8_g1_i1	OLB15095.1 30S ribosomal protein S6 [Gammaproteobacteria bacterium 13_2_20CM_66_19]	5.0e-10
TRINITY_DN43765_c5_g2_i4	PLY86165.1 hypothetical protein LSAT_6X94260 [Lactuca sativa]	7.7e-70
TRINITY_DN43765_c5_g2_i5	PLY86165.1 hypothetical protein LSAT_6X94260 [Lactuca sativa]	1.9e-60
TRINITY_DN43765_c5_g2_i1	KZN08865.1 hypothetical protein DCAR_001521 [Daucus carota subsp. sativus]	1.2e-31
TRINITY_DN43765_c5_g2_i2	AYE66860.1 hypothetical protein, partial (chloroplast) [Solanum lycopersicum]	4.0e-50
TRINITY_DN43765_c5_g2_i3	KZN08865.1 hypothetical protein DCAR_001521 [Daucus carota subsp. sativus]	2.3e-28
TRINITY_DN43742_c4_g1_i2	XP_021930189.1 cilia- and flagella-associated protein 206 [Zootermopsis nevadensis]	3.5e-99
TRINITY_DN43742_c4_g1_i3	XP_023712055.1 cilia- and flagella-associated protein 206 [Cryptotermes secundus]	7.9e-66
TRINITY_DN43742_c4_g1_i4	XP_023712055.1 cilia- and flagella-associated protein 206 [Cryptotermes secundus]	1.6e-97
TRINITY_DN43742_c7_g2_i6	XP_023715648.1 sialin-like [Cryptotermes secundus]	1.8e-157
TRINITY_DN43742_c7_g2_i4	XP_023715648.1 sialin-like [Cryptotermes secundus]	2.2e-99
TRINITY_DN43742_c7_g2_i5	XP_021937276.1 LOW QUALITY PROTEIN: vesicular glutamate transporter 1-like [Zootermopsis nevadensis]	7.8e-74
TRINITY_DN43742_c7_g2_i2	XP_023715674.1 sialin-like [Cryptotermes secundus]	4.7e-57
TRINITY_DN43742_c7_g2_i3	XP_023715648.1 sialin-like [Cryptotermes secundus]	1.5e-142
TRINITY_DN43742_c7_g2_i1	XP_023715674.1 sialin-like [Cryptotermes secundus]	3.0e-62
TRINITY_DN43742_c7_g2_i1	XP_023715674.1 sialin-like [Cryptotermes secundus]	2.6e-34
TRINITY_DN43736_c3_g1_i3	XP_021926537.1 gamma-soluble NSF attachment protein [Zootermopsis nevadensis]	1.8e-80
TRINITY_DN43736_c3_g1_i3	XP_021926537.1 gamma-soluble NSF attachment protein [Zootermopsis nevadensis]	9.8e-10
TRINITY_DN43736_c3_g1_i2	XP_023015546.1 gamma-soluble NSF attachment protein [Leptinotarsa decemlineata]	7.5e-108
TRINITY_DN43736_c3_g1_i1	XP_023015546.1 gamma-soluble NSF attachment protein [Leptinotarsa decemlineata]	7.5e-108
TRINITY_DN43736_c4_g2_i5	XP_012282393.1 sugar transporter SWEET1 [Orussus abietinus]	2.8e-48
TRINITY_DN43736_c4_g2_i4	OXU30739.1 hypothetical protein TSAR_001899 [Trichomalopsis sarcophagae]	1.9e-27
TRINITY_DN43736_c4_g2_i7	OXU30739.1 hypothetical protein TSAR_001899 [Trichomalopsis sarcophagae]	4.5e-27
TRINITY_DN43736_c4_g2_i6	XP_314140.3 AGAP005236-PA [Anopheles gambiae str. PEST]	1.5e-21
TRINITY_DN43736_c4_g2_i3	OXU30739.1 hypothetical protein TSAR_001899 [Trichomalopsis sarcophagae]	1.2e-27
TRINITY_DN43736_c4_g2_i2	XP_012282393.1 sugar transporter SWEET1 [Orussus abietinus]	2.8e-48
TRINITY_DN43736_c4_g2_i9	XP_012282393.1 sugar transporter SWEET1 [Orussus abietinus]	2.2e-48
TRINITY_DN43736_c4_g2_i8	XP_012282393.1 sugar transporter SWEET1 [Orussus abietinus]	1.9e-34
TRINITY_DN43736_c4_g2_i11	XP_012282393.1 sugar transporter SWEET1 [Orussus abietinus]	1.9e-34
TRINITY_DN43736_c4_g2_i10	XP_012282393.1 sugar transporter SWEET1 [Orussus abietinus]	2.3e-34
TRINITY_DN43722_c1_g2_i1	XP_021921076.1 RNA 3'-terminal phosphate cyclase-like protein [Zootermopsis nevadensis]	3.6e-155
TRINITY_DN43722_c1_g2_i2	XP_021921076.1 RNA 3'-terminal phosphate cyclase-like protein [Zootermopsis nevadensis]	3.5e-155
TRINITY_DN43700_c5_g1_i1	PSN34499.1 hypothetical protein C0J52_15811 [Blattella germanica]	1.5e-22
TRINITY_DN43700_c5_g1_i2	XP_026315047.1 beta-mannosidase [Hyposmocoma kahamanoa]	4.3e-18
TRINITY_DN43700_c13_g1_i1	WP_086144132.1 MULTISPECIES: formyltransferase [Janthinobacterium]	6.8e-35
TRINITY_DN43700_c6_g1_i1	ODU11600.1 histidine--tRNA ligase [Variovorax sp. SCN 67-85]	1.2e-38
TRINITY_DN43700_c14_g1_i1	ODU15271.1 phosphonate ABC transporter permease [Variovorax sp. SCN 67-85]	9.3e-82
TRINITY_DN43786_c5_g1_i1	WP_097049759.1 RidA family protein [Stenotrophomonas sp. CC120223-11]	8.0e-09
TRINITY_DN43786_c3_g1_i2	PNF19843.1 eIF-2-alpha kinase activator GCN1 [Cryptotermes secundus]	2.3e-134
TRINITY_DN43786_c3_g1_i1	XP_023720925.1 eIF-2-alpha kinase activator GCN1 [Cryptotermes secundus]	7.0e-275
TRINITY_DN43786_c4_g1_i1	XP_021920455.1 lachesin [Zootermopsis nevadensis]	7.8e-174
TRINITY_DN43786_c1_g1_i2	XP_023726569.1 probable Xaa-Pro aminopeptidase 3 [Cryptotermes secundus]	7.2e-200
TRINITY_DN43740_c3_g1_i14	XP_014462468.1 PREDICTED: LYR motif-containing protein 4 isoform X2 [Alligator mississippiensis]	2.7e-19
TRINITY_DN43740_c3_g1_i19	XP_021914114.1 probable phenylalanine--tRNA ligase, mitochondrial isoform X1 [Zootermopsis nevadensis]	2.6e-89
TRINITY_DN43740_c3_g1_i19	XP_021914114.1 probable phenylalanine--tRNA ligase, mitochondrial isoform X1 [Zootermopsis nevadensis]	2.2e-32
TRINITY_DN43740_c3_g1_i18	XP_021914114.1 probable phenylalanine--tRNA ligase, mitochondrial isoform X1 [Zootermopsis nevadensis]	2.6e-89
TRINITY_DN43740_c3_g1_i18	XP_021914114.1 probable phenylalanine--tRNA ligase, mitochondrial isoform X1 [Zootermopsis nevadensis]	2.3e-32
TRINITY_DN43740_c3_g1_i17	XP_021914114.1 probable phenylalanine--tRNA ligase, mitochondrial isoform X1 [Zootermopsis nevadensis]	2.6e-89
TRINITY_DN43740_c3_g1_i17	XP_021914114.1 probable phenylalanine--tRNA ligase, mitochondrial isoform X1 [Zootermopsis nevadensis]	2.2e-32
TRINITY_DN43740_c3_g1_i16	XP_023727895.1 probable phenylalanine--tRNA ligase, mitochondrial isoform X1 [Cryptotermes secundus]	1.1e-156
TRINITY_DN43740_c3_g1_i15	XP_023727895.1 probable phenylalanine--tRNA ligase, mitochondrial isoform X1 [Cryptotermes secundus]	2.9e-152
TRINITY_DN43740_c3_g1_i21	XP_023727895.1 probable phenylalanine--tRNA ligase, mitochondrial isoform X1 [Cryptotermes secundus]	2.9e-152
TRINITY_DN43740_c3_g1_i13	XP_021914114.1 probable phenylalanine--tRNA ligase, mitochondrial isoform X1 [Zootermopsis nevadensis]	7.5e-67
TRINITY_DN43740_c3_g1_i12	XP_021914114.1 probable phenylalanine--tRNA ligase, mitochondrial isoform X1 [Zootermopsis nevadensis]	2.8e-66
TRINITY_DN43740_c3_g1_i11	XP_021914114.1 probable phenylalanine--tRNA ligase, mitochondrial isoform X1 [Zootermopsis nevadensis]	7.5e-67
TRINITY_DN43740_c3_g1_i10	XP_014462468.1 PREDICTED: LYR motif-containing protein 4 isoform X2 [Alligator mississippiensis]	2.6e-19
TRINITY_DN43740_c3_g1_i22	XP_023727895.1 probable phenylalanine--tRNA ligase, mitochondrial isoform X1 [Cryptotermes secundus]	1.1e-156
TRINITY_DN43740_c3_g1_i9	XP_014462468.1 PREDICTED: LYR motif-containing protein 4 isoform X2 [Alligator mississippiensis]	2.6e-19
TRINITY_DN43740_c3_g1_i8	XP_021914114.1 probable phenylalanine--tRNA ligase, mitochondrial isoform X1 [Zootermopsis nevadensis]	2.8e-66
TRINITY_DN43740_c3_g1_i2	XP_023727895.1 probable phenylalanine--tRNA ligase, mitochondrial isoform X1 [Cryptotermes secundus]	1.1e-156
TRINITY_DN43740_c3_g1_i1	XP_014462468.1 PREDICTED: LYR motif-containing protein 4 isoform X2 [Alligator mississippiensis]	2.6e-19
TRINITY_DN43740_c3_g1_i7	OXU25828.1 hypothetical protein TSAR_007016 [Trichomalopsis sarcophagae]	5.7e-35
TRINITY_DN43740_c3_g1_i20	XP_023727895.1 probable phenylalanine--tRNA ligase, mitochondrial isoform X1 [Cryptotermes secundus]	2.9e-152
TRINITY_DN43740_c3_g1_i5	XP_014462468.1 PREDICTED: LYR motif-containing protein 4 isoform X2 [Alligator mississippiensis]	2.7e-19
TRINITY_DN43740_c3_g1_i4	XP_023727895.1 probable phenylalanine--tRNA ligase, mitochondrial isoform X1 [Cryptotermes secundus]	1.1e-156
TRINITY_DN43711_c0_g1_i1	BAT85582.1 hypothetical protein VIGAN_04314400 [Vigna angularis var. angularis]	3.2e-31
TRINITY_DN43711_c5_g2_i1	XP_021934482.1 glutamate decarboxylase [Zootermopsis nevadensis]	2.3e-242
TRINITY_DN43746_c3_g1_i10	XP_021924021.1 PRKC apoptosis WT1 regulator protein-like [Zootermopsis nevadensis]	2.4e-109
TRINITY_DN43746_c3_g1_i9	NP_001298509.1 ubiquitin-conjugating enzyme E2-17 kDa [Papilio polytes]	4.8e-59
TRINITY_DN43746_c3_g1_i3	XP_021924021.1 PRKC apoptosis WT1 regulator protein-like [Zootermopsis nevadensis]	1.5e-111
TRINITY_DN43746_c3_g1_i2	NP_001298509.1 ubiquitin-conjugating enzyme E2-17 kDa [Papilio polytes]	4.4e-59
TRINITY_DN43746_c3_g1_i7	XP_021924021.1 PRKC apoptosis WT1 regulator protein-like [Zootermopsis nevadensis]	1.1e-105
TRINITY_DN43746_c3_g1_i6	XP_021924021.1 PRKC apoptosis WT1 regulator protein-like [Zootermopsis nevadensis]	1.5e-111
TRINITY_DN43746_c3_g1_i5	XP_021924021.1 PRKC apoptosis WT1 regulator protein-like [Zootermopsis nevadensis]	1.5e-108
TRINITY_DN43746_c3_g1_i4	XP_021924021.1 PRKC apoptosis WT1 regulator protein-like [Zootermopsis nevadensis]	9.3e-106
TRINITY_DN43746_c3_g3_i1	XP_026278698.1 PRKC apoptosis WT1 regulator protein-like isoform X2 [Frankliniella occidentalis]	5.5e-09
TRINITY_DN43746_c3_g3_i2	XP_021924021.1 PRKC apoptosis WT1 regulator protein-like [Zootermopsis nevadensis]	2.2e-09
TRINITY_DN43746_c3_g2_i1	EFN78018.1 Ubiquitin-conjugating enzyme E2-17 kDa, partial [Harpegnathos saltator]	1.7e-13
TRINITY_DN43785_c8_g1_i10	XP_021928252.1 cyclin-dependent kinase 14 isoform X1 [Zootermopsis nevadensis]	6.9e-236
TRINITY_DN43785_c8_g1_i8	XP_021928252.1 cyclin-dependent kinase 14 isoform X1 [Zootermopsis nevadensis]	1.1e-239
TRINITY_DN43785_c8_g1_i9	XP_021928252.1 cyclin-dependent kinase 14 isoform X1 [Zootermopsis nevadensis]	2.5e-244
TRINITY_DN43785_c8_g1_i4	XP_021928252.1 cyclin-dependent kinase 14 isoform X1 [Zootermopsis nevadensis]	1.1e-239
TRINITY_DN43785_c8_g1_i5	XP_021928252.1 cyclin-dependent kinase 14 isoform X1 [Zootermopsis nevadensis]	2.5e-244
TRINITY_DN43785_c8_g1_i6	XP_021928252.1 cyclin-dependent kinase 14 isoform X1 [Zootermopsis nevadensis]	1.1e-239
TRINITY_DN43785_c8_g1_i1	XP_021928253.1 cyclin-dependent kinase 14 isoform X2 [Zootermopsis nevadensis]	2.1e-210
TRINITY_DN43785_c8_g1_i2	XP_021928252.1 cyclin-dependent kinase 14 isoform X1 [Zootermopsis nevadensis]	6.9e-236
TRINITY_DN43785_c8_g1_i3	XP_021928254.1 cyclin-dependent kinase 14 isoform X3 [Zootermopsis nevadensis]	1.5e-211
TRINITY_DN43779_c3_g2_i1	KDR16318.1 DnaJ-like protein subfamily C member 14, partial [Zootermopsis nevadensis]	1.5e-44
TRINITY_DN43777_c0_g1_i1	WP_093022823.1 3-oxoacyl-ACP reductase FabG [Variovorax sp. OV700]	6.3e-30
TRINITY_DN43777_c0_g1_i2	ODU15531.1 3-oxoacyl-ACP reductase [Variovorax sp. SCN 67-85]	1.4e-16
TRINITY_DN43777_c0_g1_i2	ODU15531.1 3-oxoacyl-ACP reductase [Variovorax sp. SCN 67-85]	1.0e-06
TRINITY_DN43777_c5_g1_i1	WP_023683521.1 MULTISPECIES: hypothetical protein [Mesorhizobium]	4.4e-44
TRINITY_DN43777_c2_g1_i1	AKV94621.1 nicotinic acetylcholine receptor alpha2 variant A [Periplaneta americana]	2.0e-57
TRINITY_DN43777_c6_g2_i2	WP_099550245.1 RHS repeat protein, partial [Pseudomonas sp. 2995-3]	1.4e-172
TRINITY_DN43777_c6_g2_i1	WP_053258694.1 hypothetical protein [Pseudomonas fluorescens]	1.7e-114
TRINITY_DN43777_c6_g2_i1	WP_053258694.1 hypothetical protein [Pseudomonas fluorescens]	1.1e-36
TRINITY_DN43777_c6_g3_i1	PIB60322.1 hypothetical protein AOA62_25620 [Pseudomonas sp. 2995-3]	2.6e-10
TRINITY_DN43777_c5_g2_i1	AFJ04793.1 nicotinic acetylcholine receptor alpha1 subunit [Periplaneta americana]	2.3e-47
TRINITY_DN43747_c0_g1_i1	EFX75252.1 hypothetical protein DAPPUDRAFT_323527 [Daphnia pulex]	7.0e-13
TRINITY_DN43747_c2_g3_i1	PSN32751.1 hypothetical protein C0J52_23326 [Blattella germanica]	3.7e-14
TRINITY_DN43747_c2_g1_i2	XP_023713675.1 WD repeat-containing protein 44 [Cryptotermes secundus]	0.0e+00
TRINITY_DN43747_c2_g1_i3	XP_023713675.1 WD repeat-containing protein 44 [Cryptotermes secundus]	0.0e+00
TRINITY_DN43747_c2_g1_i1	XP_023713675.1 WD repeat-containing protein 44 [Cryptotermes secundus]	0.0e+00
TRINITY_DN43747_c2_g1_i6	XP_023713675.1 WD repeat-containing protein 44 [Cryptotermes secundus]	0.0e+00
TRINITY_DN43747_c2_g1_i7	XP_023713675.1 WD repeat-containing protein 44 [Cryptotermes secundus]	0.0e+00
TRINITY_DN43747_c2_g1_i4	XP_023713675.1 WD repeat-containing protein 44 [Cryptotermes secundus]	0.0e+00
TRINITY_DN43747_c2_g1_i5	XP_023713675.1 WD repeat-containing protein 44 [Cryptotermes secundus]	0.0e+00
TRINITY_DN43747_c2_g1_i8	PNE09436.1 hypothetical protein B7P43_G00138, partial [Cryptotermes secundus]	2.9e-28
TRINITY_DN43708_c5_g2_i1	XP_021936153.1 dolichyl-diphosphooligosaccharide--protein glycosyltransferase subunit STT3B [Zootermopsis nevadensis]	0.0e+00
TRINITY_DN43708_c5_g1_i1	PSN40598.1 Chitinase domain-containing protein 1 [Blattella germanica]	1.0e-109
TRINITY_DN43708_c5_g1_i3	PSN40598.1 Chitinase domain-containing protein 1 [Blattella germanica]	1.1e-109
TRINITY_DN43708_c5_g1_i2	PSN40598.1 Chitinase domain-containing protein 1 [Blattella germanica]	1.0e-109
TRINITY_DN43708_c5_g1_i4	PSN40598.1 Chitinase domain-containing protein 1 [Blattella germanica]	1.1e-109
TRINITY_DN43725_c5_g1_i1	RMM53564.1 hypothetical protein ALQ77_05027 [Pseudomonas corrugata]	2.3e-33
TRINITY_DN43725_c4_g1_i1	XP_021921148.1 heparanase-like isoform X1 [Zootermopsis nevadensis]	1.0e-112
TRINITY_DN43725_c4_g1_i2	PNF35173.1 Heparanase, partial [Cryptotermes secundus]	5.6e-82
TRINITY_DN43725_c4_g1_i2	PNF35173.1 Heparanase, partial [Cryptotermes secundus]	5.5e-13
TRINITY_DN43725_c4_g1_i3	PNF35173.1 Heparanase, partial [Cryptotermes secundus]	5.5e-82
TRINITY_DN43725_c4_g1_i3	PNF35173.1 Heparanase, partial [Cryptotermes secundus]	5.5e-13
TRINITY_DN43725_c4_g1_i4	XP_021921148.1 heparanase-like isoform X1 [Zootermopsis nevadensis]	2.4e-100
TRINITY_DN43725_c4_g1_i5	XP_021921148.1 heparanase-like isoform X1 [Zootermopsis nevadensis]	3.0e-100
TRINITY_DN43725_c4_g1_i6	XP_021921148.1 heparanase-like isoform X1 [Zootermopsis nevadensis]	3.0e-100
TRINITY_DN43725_c4_g1_i7	XP_021921148.1 heparanase-like isoform X1 [Zootermopsis nevadensis]	1.0e-112
TRINITY_DN43725_c6_g1_i1	SHM16835.1 Mg2+-importing ATPase [Rhodanobacter sp. OK091]	1.4e-60
TRINITY_DN43717_c4_g1_i3	PSN33809.1 Frizzled-10-B [Blattella germanica]	3.4e-45
TRINITY_DN43717_c4_g1_i4	PSN33809.1 Frizzled-10-B [Blattella germanica]	3.4e-45
TRINITY_DN43799_c5_g1_i1	XP_023708041.1 mediator of RNA polymerase II transcription subunit 16 isoform X2 [Cryptotermes secundus]	2.0e-222
TRINITY_DN43799_c5_g1_i3	XP_015604130.1 mediator of RNA polymerase II transcription subunit 16 isoform X1 [Cephus cinctus]	5.8e-10
TRINITY_DN43799_c5_g1_i2	XP_023708041.1 mediator of RNA polymerase II transcription subunit 16 isoform X2 [Cryptotermes secundus]	0.0e+00
TRINITY_DN43799_c5_g1_i4	XP_023708041.1 mediator of RNA polymerase II transcription subunit 16 isoform X2 [Cryptotermes secundus]	8.3e-251
TRINITY_DN43799_c5_g1_i7	XP_023708041.1 mediator of RNA polymerase II transcription subunit 16 isoform X2 [Cryptotermes secundus]	1.5e-303
TRINITY_DN43799_c5_g1_i6	XP_023708041.1 mediator of RNA polymerase II transcription subunit 16 isoform X2 [Cryptotermes secundus]	0.0e+00
TRINITY_DN43718_c5_g1_i1	XP_021912976.1 GATA-binding factor 3-like [Zootermopsis nevadensis]	3.7e-08
TRINITY_DN43718_c3_g1_i15	XP_021920568.1 nucleolysin TIA-1 isoform X6 [Zootermopsis nevadensis]	4.7e-166
TRINITY_DN43718_c3_g1_i14	XP_021938862.1 nucleolysin TIAR-like isoform X2 [Zootermopsis nevadensis]	4.7e-15
TRINITY_DN43718_c3_g1_i12	XP_021920568.1 nucleolysin TIA-1 isoform X6 [Zootermopsis nevadensis]	2.7e-166
TRINITY_DN43718_c3_g1_i10	XP_021938833.1 nucleolysin TIAR [Zootermopsis nevadensis]	1.6e-185
TRINITY_DN43718_c3_g1_i9	XP_021920568.1 nucleolysin TIA-1 isoform X6 [Zootermopsis nevadensis]	1.8e-162
TRINITY_DN43718_c3_g1_i8	XP_021920568.1 nucleolysin TIA-1 isoform X6 [Zootermopsis nevadensis]	1.4e-162
TRINITY_DN43718_c3_g1_i2	XP_021938861.1 nucleolysin TIAR-like isoform X1 [Zootermopsis nevadensis]	1.2e-15
TRINITY_DN43718_c3_g1_i1	XP_021920565.1 nucleolysin TIA-1 isoform X3 [Zootermopsis nevadensis]	4.7e-182
TRINITY_DN43718_c3_g1_i7	XP_021920565.1 nucleolysin TIA-1 isoform X3 [Zootermopsis nevadensis]	4.6e-182
TRINITY_DN43718_c3_g1_i6	XP_021938862.1 nucleolysin TIAR-like isoform X2 [Zootermopsis nevadensis]	4.1e-19
TRINITY_DN43718_c3_g1_i5	XP_021920563.1 nucleolysin TIA-1 isoform X1 [Zootermopsis nevadensis]	6.6e-184
TRINITY_DN43718_c3_g1_i4	XP_021938833.1 nucleolysin TIAR [Zootermopsis nevadensis]	6.9e-184
TRINITY_DN43718_c3_g2_i1	ODU18093.1 hypothetical protein ABS94_06710 [Variovorax sp. SCN 67-85]	5.9e-46
TRINITY_DN43730_c13_g1_i1	AJP83853.1 Ssa3p [Saccharomyces cerevisiae YJM1433]	7.8e-72
TRINITY_DN43730_c6_g1_i1	EHH58415.1 hypothetical protein EGM_08265 [Macaca fascicularis]	1.6e-09
TRINITY_DN43730_c8_g1_i4	XP_018224103.1 hypothetical protein DI49_0055 [Saccharomyces eubayanus]	1.4e-191
TRINITY_DN43730_c8_g1_i2	AJO92527.1 Ssa1p [Saccharomyces cerevisiae YJM244]	1.0e-194
TRINITY_DN43732_c0_g1_i1	WP_017139365.1 MULTISPECIES: hypothetical protein [Pseudomonas]	6.7e-51
TRINITY_DN43732_c5_g1_i1	PSN57768.1 hypothetical protein C0J52_07282 [Blattella germanica]	7.7e-17
TRINITY_DN43732_c3_g1_i2	WP_018606152.1 hypothetical protein [Pseudomonas sp. CFII68]	6.4e-09
TRINITY_DN43732_c3_g1_i1	WP_120447666.1 peroxide stress protein YaaA [Pseudomonas fluorescens]	2.7e-63
TRINITY_DN43732_c4_g1_i1	XP_012267991.1 uncharacterized protein LOC105692973 [Athalia rosae]	3.3e-32
TRINITY_DN43732_c4_g1_i2	XP_012267991.1 uncharacterized protein LOC105692973 [Athalia rosae]	2.5e-27
TRINITY_DN43732_c4_g1_i3	XP_012267991.1 uncharacterized protein LOC105692973 [Athalia rosae]	1.2e-42
TRINITY_DN43732_c4_g1_i4	XP_012267991.1 uncharacterized protein LOC105692973 [Athalia rosae]	2.8e-44
TRINITY_DN43732_c4_g1_i5	XP_012267991.1 uncharacterized protein LOC105692973 [Athalia rosae]	2.6e-33
TRINITY_DN43732_c8_g1_i1	CRL97964.1 hypothetical protein [Pseudomonas sp. 8 R 14]	7.1e-68
TRINITY_DN43702_c3_g1_i1	PNF25152.1 hypothetical protein B7P43_G01977 [Cryptotermes secundus]	7.3e-13
TRINITY_DN43781_c5_g2_i1	KOP55354.1 integrase [Pseudomonas coronafaciens pv. porri]	2.5e-149
TRINITY_DN43744_c5_g1_i1	XP_023713248.1 polycomb protein Sfmbt isoform X1 [Cryptotermes secundus]	0.0e+00
TRINITY_DN43744_c5_g1_i3	KDR24213.1 Polycomb protein Sfmbt [Zootermopsis nevadensis]	5.2e-74
TRINITY_DN43744_c5_g1_i2	XP_023713248.1 polycomb protein Sfmbt isoform X1 [Cryptotermes secundus]	7.4e-137
TRINITY_DN43744_c5_g1_i5	KDR24213.1 Polycomb protein Sfmbt [Zootermopsis nevadensis]	5.2e-167
TRINITY_DN43744_c5_g1_i4	KDR24213.1 Polycomb protein Sfmbt [Zootermopsis nevadensis]	2.3e-166
TRINITY_DN43706_c6_g2_i1	PIB69503.1 hypothetical protein AOA62_03785 [Pseudomonas sp. 2995-3]	1.7e-108
TRINITY_DN43706_c6_g1_i8	XP_021913658.1 Meckel syndrome type 1 protein-like isoform X1 [Zootermopsis nevadensis]	2.6e-75
TRINITY_DN43706_c6_g1_i8	XP_021913658.1 Meckel syndrome type 1 protein-like isoform X1 [Zootermopsis nevadensis]	1.8e-52
TRINITY_DN43706_c6_g1_i6	XP_021913658.1 Meckel syndrome type 1 protein-like isoform X1 [Zootermopsis nevadensis]	1.8e-75
TRINITY_DN43706_c6_g1_i7	PNF41969.1 hypothetical protein B7P43_G14645 [Cryptotermes secundus]	1.2e-25
TRINITY_DN43706_c6_g1_i4	PSN49376.1 Meckel syndrome type 1 protein [Blattella germanica]	2.4e-44
TRINITY_DN43706_c6_g1_i5	PSN49376.1 Meckel syndrome type 1 protein [Blattella germanica]	5.8e-65
TRINITY_DN43706_c6_g1_i2	XP_021913658.1 Meckel syndrome type 1 protein-like isoform X1 [Zootermopsis nevadensis]	2.3e-75
TRINITY_DN43706_c6_g1_i2	XP_021913658.1 Meckel syndrome type 1 protein-like isoform X1 [Zootermopsis nevadensis]	1.6e-52
TRINITY_DN43706_c6_g1_i3	PSN49376.1 Meckel syndrome type 1 protein [Blattella germanica]	3.0e-57
TRINITY_DN43706_c6_g1_i1	XP_021913658.1 Meckel syndrome type 1 protein-like isoform X1 [Zootermopsis nevadensis]	1.8e-83
TRINITY_DN43773_c5_g1_i1	XP_021930766.1 U3 small nucleolar ribonucleoprotein protein MPP10 isoform X1 [Zootermopsis nevadensis]	2.8e-95
TRINITY_DN43773_c5_g1_i3	XP_023705791.1 U3 small nucleolar ribonucleoprotein protein MPP10 [Cryptotermes secundus]	4.6e-115
TRINITY_DN43773_c5_g1_i2	XP_026318236.1 U3 small nucleolar ribonucleoprotein protein MPP10 [Hyposmocoma kahamanoa]	1.1e-22
TRINITY_DN43773_c4_g1_i1	XP_019881122.1 PREDICTED: longitudinals lacking protein, isoforms A/B/D/L isoform X7 [Aethina tumida]	7.0e-11
TRINITY_DN43773_c4_g1_i2	XP_025421364.1 longitudinals lacking protein, isoforms A/B/D/L-like isoform X50 [Sipha flava]	6.2e-14
TRINITY_DN43758_c7_g1_i1	XP_024651625.1 LOW QUALITY PROTEIN: putative uncharacterized protein C8orf49 homolog [Macaca nemestrina]	3.8e-12
TRINITY_DN43758_c10_g1_i1	WP_042579081.1 glutamate synthase subunit alpha [Variovorax paradoxus]	5.0e-109
TRINITY_DN43768_c11_g1_i1	ODU13222.1 hypothetical protein ABS94_27340 [Variovorax sp. SCN 67-85]	1.5e-88
TRINITY_DN43768_c6_g2_i1	WP_066126519.1 IS3 family transposase [Bordetella ansorpii]	2.0e-93
TRINITY_DN43768_c6_g1_i2	WP_042577329.1 sugar phosphate isomerase/epimerase [Variovorax paradoxus]	2.7e-09
TRINITY_DN43768_c6_g1_i1	ODU12780.1 metallophosphoesterase [Variovorax sp. SCN 67-85]	1.4e-166
TRINITY_DN43749_c11_g1_i1	WP_088482069.1 FtsX-like permease family protein [Pelomonas puraquae]	4.1e-33
TRINITY_DN43749_c12_g1_i1	PSN36723.1 hypothetical protein C0J52_24785, partial [Blattella germanica]	6.4e-09
TRINITY_DN43749_c10_g1_i1	PSN31016.1 hypothetical protein C0J52_26567 [Blattella germanica]	6.3e-09
TRINITY_DN43749_c6_g3_i1	KFM59844.1 Transposable element Tc1 transposase, partial [Stegodyphus mimosarum]	6.3e-13
TRINITY_DN43749_c8_g1_i1	OYT14911.1 hypothetical protein B7C24_15825 [Bacteroidetes bacterium 4572_77]	2.4e-08
TRINITY_DN43776_c3_g1_i1	PSN36399.1 Tubulin-specific chaperone cofactor E-like protein [Blattella germanica]	8.2e-22
TRINITY_DN43776_c8_g1_i1	XP_004519941.2 palmitoleoyl-protein carboxylesterase NOTUM [Ceratitis capitata]	6.7e-15
TRINITY_DN43776_c8_g1_i2	XP_004519941.2 palmitoleoyl-protein carboxylesterase NOTUM [Ceratitis capitata]	6.7e-15
TRINITY_DN43776_c8_g1_i3	XP_004519941.2 palmitoleoyl-protein carboxylesterase NOTUM [Ceratitis capitata]	6.7e-15
TRINITY_DN43701_c5_g1_i1	XP_021927669.1 uncharacterized protein LOC110833660 isoform X2 [Zootermopsis nevadensis]	1.9e-252
TRINITY_DN43701_c9_g1_i1	WP_099549471.1 YfiR family protein [Pseudomonas sp. 2995-3]	5.3e-38
TRINITY_DN43774_c6_g1_i4	KDR23068.1 Protein held out wings [Zootermopsis nevadensis]	1.9e-142
TRINITY_DN43774_c6_g1_i2	PNF16183.1 Protein held out wings [Cryptotermes secundus]	5.5e-49
TRINITY_DN43774_c6_g1_i3	XP_023724413.1 protein held out wings isoform X2 [Cryptotermes secundus]	1.7e-50
TRINITY_DN43793_c3_g1_i1	ODU17936.1 hypothetical protein ABS94_06075 [Variovorax sp. SCN 67-85]	3.0e-65
TRINITY_DN43793_c2_g1_i2	XP_021939149.1 golgin subfamily A member 6-like protein 22 isoform X1 [Zootermopsis nevadensis]	2.8e-11
TRINITY_DN43793_c2_g1_i3	XP_021939149.1 golgin subfamily A member 6-like protein 22 isoform X1 [Zootermopsis nevadensis]	2.7e-11
TRINITY_DN43793_c2_g1_i4	XP_021939149.1 golgin subfamily A member 6-like protein 22 isoform X1 [Zootermopsis nevadensis]	2.5e-10
TRINITY_DN43793_c2_g1_i5	XP_021939149.1 golgin subfamily A member 6-like protein 22 isoform X1 [Zootermopsis nevadensis]	2.4e-10
TRINITY_DN43719_c5_g1_i1	AEG78685.1 blue-sensitive opsin [Gryllus bimaculatus]	2.0e-220
TRINITY_DN43766_c5_g1_i1	ODU19170.1 hypothetical protein ABS94_01455 [Variovorax sp. SCN 67-85]	8.4e-59
TRINITY_DN43766_c4_g1_i1	RMQ87207.1 hypothetical protein ALP97_05037 [Pseudomonas salomonii]	3.7e-86
TRINITY_DN43787_c4_g1_i1	EFQ64899.1 hypothetical protein PFWH6_1520 [Pseudomonas fluorescens WH6]	2.8e-23
TRINITY_DN43787_c2_g1_i1	XP_015606614.1 protein grindelwald isoform X1 [Cephus cinctus]	2.2e-11
TRINITY_DN43748_c1_g2_i1	XP_021937050.1 RNA-binding protein 48 [Zootermopsis nevadensis]	2.6e-72
TRINITY_DN43748_c1_g2_i2	XP_021937050.1 RNA-binding protein 48 [Zootermopsis nevadensis]	1.3e-75
TRINITY_DN43748_c1_g2_i3	XP_021937050.1 RNA-binding protein 48 [Zootermopsis nevadensis]	7.7e-80
TRINITY_DN43748_c1_g2_i4	XP_021937050.1 RNA-binding protein 48 [Zootermopsis nevadensis]	2.7e-72
TRINITY_DN43748_c1_g5_i1	XP_026273912.1 RNA-binding protein 48 [Frankliniella occidentalis]	6.0e-20
TRINITY_DN43748_c1_g5_i2	XP_026273912.1 RNA-binding protein 48 [Frankliniella occidentalis]	8.2e-20
TRINITY_DN43748_c1_g4_i2	XP_021935189.1 vacuolar protein sorting-associated protein 41 homolog [Zootermopsis nevadensis]	0.0e+00
TRINITY_DN43748_c1_g4_i3	XP_021935189.1 vacuolar protein sorting-associated protein 41 homolog [Zootermopsis nevadensis]	0.0e+00
TRINITY_DN43770_c11_g1_i1	WP_109662132.1 F0F1 ATP synthase subunit B [Mesorhizobium loti]	8.2e-72
TRINITY_DN43720_c4_g1_i3	XP_015921368.1 uncharacterized protein LOC107450146 [Parasteatoda tepidariorum]	2.2e-13
TRINITY_DN43720_c4_g1_i5	XP_015921368.1 uncharacterized protein LOC107450146 [Parasteatoda tepidariorum]	2.3e-13
TRINITY_DN43720_c4_g1_i6	XP_015437540.1 PREDICTED: piggyBac transposable element-derived protein 4-like [Dufourea novaeangliae]	3.9e-36
TRINITY_DN43720_c4_g1_i6	XP_015437540.1 PREDICTED: piggyBac transposable element-derived protein 4-like [Dufourea novaeangliae]	7.0e-09
TRINITY_DN43720_c4_g1_i6	XP_015437540.1 PREDICTED: piggyBac transposable element-derived protein 4-like [Dufourea novaeangliae]	1.2e-05
TRINITY_DN43720_c4_g1_i7	XP_015921368.1 uncharacterized protein LOC107450146 [Parasteatoda tepidariorum]	1.7e-13
TRINITY_DN43720_c6_g1_i1	WP_107652357.1 GNAT family N-acetyltransferase [Mesorhizobium helmanticense]	4.3e-26
TRINITY_DN43739_c0_g1_i1	ODU19170.1 hypothetical protein ABS94_01455 [Variovorax sp. SCN 67-85]	2.9e-30
TRINITY_DN43739_c3_g1_i1	XP_023708649.1 uncharacterized protein LOC111865128 isoform X3 [Cryptotermes secundus]	1.7e-10
TRINITY_DN43739_c4_g1_i2	ODU18125.1 hypothetical protein ABS94_04395 [Variovorax sp. SCN 67-85]	3.2e-151
TRINITY_DN43739_c4_g1_i3	OJZ08812.1 hypothetical protein BGP22_33195 [Variovorax sp. 67-131]	8.3e-167
TRINITY_DN43739_c4_g1_i3	OJZ08812.1 hypothetical protein BGP22_33195 [Variovorax sp. 67-131]	1.3e-151
TRINITY_DN43739_c4_g1_i4	WP_093307397.1 hypothetical protein [Variovorax sp. NFACC28]	2.5e-150
TRINITY_DN43739_c1_g1_i1	CAJ30042.1 hypothetical protein mgI382 [Magnetospirillum gryphiswaldense MSR-1]	7.8e-17
TRINITY_DN43739_c2_g1_i1	WP_099455481.1 hypothetical protein [Pseudomonas putida]	0.0e+00
TRINITY_DN43739_c6_g1_i1	ODU12940.1 salicylate esterase [Variovorax sp. SCN 67-85]	2.2e-74
TRINITY_DN43713_c5_g1_i1	XP_014355190.1 PREDICTED: RNA-directed DNA polymerase from mobile element jockey-like [Papilio machaon]	4.5e-11
TRINITY_DN43713_c2_g1_i1	XP_021939555.1 DET1- and DDB1-associated protein 1 isoform X1 [Zootermopsis nevadensis]	3.1e-46
TRINITY_DN43755_c0_g1_i1	ETN60129.1 potassium channel subfamily K member 9 [Anopheles darlingi]	1.8e-70
TRINITY_DN43796_c7_g1_i3	XP_021918610.1 viral IAP-associated factor homolog [Zootermopsis nevadensis]	1.1e-95
TRINITY_DN43796_c7_g1_i2	XP_021918610.1 viral IAP-associated factor homolog [Zootermopsis nevadensis]	2.0e-50
TRINITY_DN43796_c7_g1_i2	XP_021918610.1 viral IAP-associated factor homolog [Zootermopsis nevadensis]	5.7e-34
TRINITY_DN43796_c7_g2_i1	WP_094577671.1 UDP-glucose/GDP-mannose dehydrogenase family protein [Ochrobactrum rhizosphaerae]	1.0e-181
TRINITY_DN43796_c6_g2_i1	OYR11223.1 hypothetical protein CEV32_1521 [Ochrobactrum rhizosphaerae]	1.7e-32
TRINITY_DN43796_c6_g1_i2	OYR11223.1 hypothetical protein CEV32_1521 [Ochrobactrum rhizosphaerae]	1.4e-117
TRINITY_DN43796_c8_g1_i1	WP_094577753.1 MoxR family ATPase [Ochrobactrum rhizosphaerae]	3.0e-86
TRINITY_DN43714_c4_g3_i1	XP_022168799.1 zinc finger MYM-type protein 1-like [Myzus persicae]	2.2e-14
TRINITY_DN43714_c3_g1_i2	XP_011137057.1 uncharacterized protein LOC105181771 [Harpegnathos saltator]	3.1e-11
TRINITY_DN43714_c3_g1_i1	XP_011137057.1 uncharacterized protein LOC105181771 [Harpegnathos saltator]	5.0e-11
TRINITY_DN43714_c4_g2_i5	PSN45252.1 hypothetical protein C0J52_06996 [Blattella germanica]	1.1e-25
TRINITY_DN43714_c4_g2_i6	XP_023702164.1 natterin-3-like [Cryptotermes secundus]	1.9e-09
TRINITY_DN43714_c4_g2_i1	PSN45252.1 hypothetical protein C0J52_06996 [Blattella germanica]	2.9e-23
TRINITY_DN43714_c4_g2_i2	PSN45252.1 hypothetical protein C0J52_06996 [Blattella germanica]	1.6e-26
TRINITY_DN43714_c4_g2_i8	PSN45252.1 hypothetical protein C0J52_06996 [Blattella germanica]	3.4e-22
TRINITY_DN43714_c2_g1_i1	SIT59142.1 hypothetical protein BQ8794_70072 [Mesorhizobium prunaredense]	3.1e-68
TRINITY_DN43727_c0_g1_i1	XP_021920132.1 probable G-protein coupled receptor 158 isoform X2 [Zootermopsis nevadensis]	3.6e-32
TRINITY_DN43727_c0_g1_i2	XP_021920134.1 probable G-protein coupled receptor 158 isoform X4 [Zootermopsis nevadensis]	2.5e-30
TRINITY_DN43727_c9_g1_i1	ALD51365.1 ionotropic receptor 28, partial [Locusta migratoria]	1.6e-21
TRINITY_DN43795_c5_g1_i1	PSN39465.1 CDGSH iron-sulfur domain-containing protein 2 [Blattella germanica]	1.4e-50
TRINITY_DN43795_c6_g1_i2	WP_094579058.1 hypothetical protein [Ochrobactrum rhizosphaerae]	1.2e-112
TRINITY_DN43762_c7_g1_i1	ODU15389.1 imidazole glycerol phosphate synthase, glutamine amidotransferase subunit [Variovorax sp. SCN 67-85]	5.1e-43
TRINITY_DN43762_c2_g1_i2	XP_023720063.1 neural proliferation differentiation and control protein 1 [Cryptotermes secundus]	5.7e-56
TRINITY_DN43762_c2_g1_i1	KDR22956.1 Neural proliferation differentiation and control protein 1 [Zootermopsis nevadensis]	2.9e-58
TRINITY_DN43767_c3_g1_i3	XP_023709140.1 uncharacterized protein LOC111865393 isoform X1 [Cryptotermes secundus]	1.6e-45
TRINITY_DN43767_c3_g1_i2	XP_021940385.1 serine/threonine-protein kinase Nek2-like [Zootermopsis nevadensis]	2.5e-117
TRINITY_DN43767_c4_g1_i1	ODU16767.1 C4-dicarboxylate ABC transporter permease [Variovorax sp. SCN 67-85]	2.2e-50
TRINITY_DN43767_c2_g1_i1	XP_021942625.1 thioredoxin-like protein 4A isoform X2 [Zootermopsis nevadensis]	9.3e-79
TRINITY_DN43767_c6_g1_i1	WP_095444724.1 hypothetical protein [Ochrobactrum sp. A44]	1.4e-12
TRINITY_DN43757_c5_g1_i1	XP_021927484.1 uncharacterized protein C1683.06c-like [Zootermopsis nevadensis]	4.5e-50
TRINITY_DN43757_c9_g1_i1	WP_037121687.1 hypothetical protein [Rhizobium sp. CF097]	6.8e-69
TRINITY_DN43757_c1_g2_i1	ODU15310.1 sugar ABC transporter substrate-binding protein [Variovorax sp. SCN 67-85]	1.4e-23
TRINITY_DN43757_c1_g1_i1	SDY90153.1 carbohydrate ABC transporter ATP-binding protein, CUT1 family [Variovorax sp. YR634]	9.9e-24
TRINITY_DN43757_c2_g1_i1	XP_026275026.1 LOW QUALITY PROTEIN: uncharacterized protein LOC113204179 [Frankliniella occidentalis]	1.5e-36
TRINITY_DN43757_c6_g2_i1	XP_026275026.1 LOW QUALITY PROTEIN: uncharacterized protein LOC113204179 [Frankliniella occidentalis]	2.1e-51
TRINITY_DN43757_c6_g3_i1	XP_025836215.1 uncharacterized protein LOC108733574 isoform X8 [Agrilus planipennis]	5.4e-48
TRINITY_DN43757_c6_g3_i2	PNF25783.1 hypothetical protein B7P43_G12127 [Cryptotermes secundus]	9.6e-29
TRINITY_DN43757_c6_g1_i1	XP_022194528.1 uncharacterized protein LOC111052168, partial [Nilaparvata lugens]	6.4e-122
TRINITY_DN43757_c6_g1_i1	XP_022194528.1 uncharacterized protein LOC111052168, partial [Nilaparvata lugens]	3.1e-44
TRINITY_DN43757_c8_g1_i1	WP_009363444.1 MULTISPECIES: phage gp6-like head-tail connector protein [Brucellaceae]	1.8e-43
TRINITY_DN43731_c11_g1_i1	WP_017135001.1 glutathione S-transferase family protein [Pseudomonas fluorescens]	1.0e-59
TRINITY_DN43731_c12_g1_i1	XP_021191496.1 uncharacterized protein LOC110377118 [Helicoverpa armigera]	6.9e-19
TRINITY_DN43731_c15_g1_i1	PNF31336.1 hypothetical protein B7P43_G10907, partial [Cryptotermes secundus]	9.4e-07
TRINITY_DN43724_c3_g1_i1	XP_018221185.1 INO1-like protein [Saccharomyces eubayanus]	2.7e-86
TRINITY_DN43763_c5_g1_i1	PNF18786.1 hypothetical protein B7P43_G01669 [Cryptotermes secundus]	1.9e-19
TRINITY_DN43763_c5_g1_i3	PSN40524.1 Kinesin-like protein Klp98A [Blattella germanica]	7.6e-43
TRINITY_DN43763_c5_g1_i2	XP_021920033.1 kinesin-like protein Klp98A [Zootermopsis nevadensis]	5.3e-22
TRINITY_DN43763_c5_g1_i5	XP_021920033.1 kinesin-like protein Klp98A [Zootermopsis nevadensis]	1.4e-13
TRINITY_DN43763_c5_g1_i4	XP_021920033.1 kinesin-like protein Klp98A [Zootermopsis nevadensis]	5.5e-268
TRINITY_DN43763_c5_g1_i6	XP_021920033.1 kinesin-like protein Klp98A [Zootermopsis nevadensis]	0.0e+00
TRINITY_DN43763_c4_g1_i1	XP_021940027.1 katanin p60 ATPase-containing subunit A-like 1 [Zootermopsis nevadensis]	2.2e-125
TRINITY_DN43763_c8_g1_i1	PNF31336.1 hypothetical protein B7P43_G10907, partial [Cryptotermes secundus]	6.9e-07
TRINITY_DN43788_c7_g2_i1	XP_021921741.1 tetratricopeptide repeat protein 28 [Zootermopsis nevadensis]	6.0e-14
TRINITY_DN43788_c10_g1_i1	KZN05143.1 hypothetical protein DCAR_005980 [Daucus carota subsp. sativus]	6.3e-07
TRINITY_DN43788_c10_g1_i2	KZN05143.1 hypothetical protein DCAR_005980 [Daucus carota subsp. sativus]	1.2e-07
TRINITY_DN43788_c1_g1_i1	XP_317504.3 AGAP007966-PA [Anopheles gambiae str. PEST]	1.1e-44
TRINITY_DN43764_c3_g1_i2	XP_021936307.1 ovarian-specific serine/threonine-protein kinase Lok-like, partial [Zootermopsis nevadensis]	4.2e-43
TRINITY_DN43764_c3_g1_i7	XP_021936307.1 ovarian-specific serine/threonine-protein kinase Lok-like, partial [Zootermopsis nevadensis]	8.2e-42
TRINITY_DN43764_c3_g1_i6	XP_021936307.1 ovarian-specific serine/threonine-protein kinase Lok-like, partial [Zootermopsis nevadensis]	1.3e-43
TRINITY_DN43764_c3_g1_i5	XP_021936307.1 ovarian-specific serine/threonine-protein kinase Lok-like, partial [Zootermopsis nevadensis]	8.1e-44
TRINITY_DN43764_c3_g1_i4	XP_021936307.1 ovarian-specific serine/threonine-protein kinase Lok-like, partial [Zootermopsis nevadensis]	7.5e-44
TRINITY_DN43764_c1_g3_i1	XP_021930065.1 chaoptin [Zootermopsis nevadensis]	5.0e-24
TRINITY_DN43764_c1_g2_i1	XP_021940603.1 adenomatous polyposis coli protein-like [Zootermopsis nevadensis]	2.1e-16
TRINITY_DN43764_c1_g2_i2	XP_021940603.1 adenomatous polyposis coli protein-like [Zootermopsis nevadensis]	1.0e-26
TRINITY_DN43764_c1_g2_i4	XP_023720020.1 uncharacterized protein LOC111871273 isoform X2 [Cryptotermes secundus]	2.0e-39
TRINITY_DN43764_c1_g1_i1	XP_018322079.2 chaoptin [Agrilus planipennis]	1.2e-32
TRINITY_DN43721_c4_g1_i1	ADE60733.1 myosin essential light chain [Eriocheir sinensis]	3.3e-73
TRINITY_DN43769_c11_g1_i1	OYR15797.1 ABC transporter family protein [Ochrobactrum rhizosphaerae]	1.7e-43
TRINITY_DN43769_c5_g1_i1	RMP05375.1 hypothetical protein ALQ29_05473 [Pseudomonas marginalis pv. marginalis]	3.0e-170
TRINITY_DN43769_c3_g1_i1	WP_065005958.1 dipeptide ABC transporter ATP-binding protein [Mesorhizobium sp. AA22]	4.9e-30
TRINITY_DN43769_c9_g1_i1	ODU14785.1 hypothetical protein ABS94_20725 [Variovorax sp. SCN 67-85]	5.1e-20
TRINITY_DN43769_c10_g1_i1	WP_076571768.1 AraC family transcriptional regulator [Janthinobacterium sp. TND4EL3]	1.2e-18
TRINITY_DN43769_c14_g1_i1	ODU13046.1 Twin-arginine translocation pathway signal [Variovorax sp. SCN 67-85]	9.5e-85
TRINITY_DN43783_c4_g1_i1	WP_094575551.1 2-hydroxyacid dehydrogenase [Ochrobactrum rhizosphaerae]	2.1e-115
TRINITY_DN43715_c3_g1_i1	XP_022183987.1 RING-box protein 2 [Nilaparvata lugens]	7.1e-55
TRINITY_DN43715_c4_g1_i2	XP_023711678.1 breast cancer metastasis-suppressor 1-like protein isoform X1 [Cryptotermes secundus]	9.8e-77
TRINITY_DN43715_c4_g1_i3	XP_023711678.1 breast cancer metastasis-suppressor 1-like protein isoform X1 [Cryptotermes secundus]	1.0e-76
TRINITY_DN43715_c4_g1_i5	XP_023711678.1 breast cancer metastasis-suppressor 1-like protein isoform X1 [Cryptotermes secundus]	1.1e-76
TRINITY_DN43715_c4_g1_i6	XP_023711678.1 breast cancer metastasis-suppressor 1-like protein isoform X1 [Cryptotermes secundus]	9.7e-77
TRINITY_DN43715_c2_g1_i1	PNF25067.1 hypothetical protein B7P43_G02039 [Cryptotermes secundus]	1.1e-12
TRINITY_DN43715_c6_g1_i1	ELY20074.1 hypothetical protein HALTITAN_3299 [Halomonas titanicae BH1]	3.0e-16
TRINITY_DN43726_c3_g1_i2	PSN31308.1 hypothetical protein C0J52_14633 [Blattella germanica]	4.2e-29
TRINITY_DN43726_c3_g1_i1	PSN31308.1 hypothetical protein C0J52_14633 [Blattella germanica]	3.0e-44
TRINITY_DN43726_c3_g3_i1	XP_017777155.1 PREDICTED: tripartite motif-containing protein 45 [Nicrophorus vespilloides]	1.3e-11
TRINITY_DN43726_c3_g2_i12	PSN31308.1 hypothetical protein C0J52_14633 [Blattella germanica]	1.6e-207
TRINITY_DN43726_c3_g2_i13	PSN31308.1 hypothetical protein C0J52_14633 [Blattella germanica]	2.8e-210
TRINITY_DN43726_c3_g2_i1	PSN31308.1 hypothetical protein C0J52_14633 [Blattella germanica]	4.9e-106
TRINITY_DN43726_c3_g2_i6	PSN31308.1 hypothetical protein C0J52_14633 [Blattella germanica]	1.4e-211
TRINITY_DN43726_c3_g2_i7	PSN31308.1 hypothetical protein C0J52_14633 [Blattella germanica]	7.5e-107
TRINITY_DN43726_c3_g2_i4	PSN31308.1 hypothetical protein C0J52_14633 [Blattella germanica]	2.6e-211
TRINITY_DN43726_c3_g2_i5	PSN31308.1 hypothetical protein C0J52_14633 [Blattella germanica]	2.1e-177
TRINITY_DN43726_c1_g1_i1	PSN38339.1 Homeobox protein not2 [Blattella germanica]	1.8e-29
TRINITY_DN43704_c7_g1_i1	WP_009124826.1 MULTISPECIES: 30S ribosomal protein S4 [Variovorax]	4.2e-58
TRINITY_DN43704_c1_g1_i1	KRZ05510.1 hypothetical protein T11_3579 [Trichinella zimbabwensis]	2.9e-09
TRINITY_DN43759_c11_g1_i5	XP_011859611.1 PREDICTED: uncharacterized protein LOC105557076 [Vollenhovia emeryi]	1.8e-25
TRINITY_DN43759_c11_g1_i4	XP_011859611.1 PREDICTED: uncharacterized protein LOC105557076 [Vollenhovia emeryi]	1.4e-58
TRINITY_DN43759_c11_g1_i3	XP_011859611.1 PREDICTED: uncharacterized protein LOC105557076 [Vollenhovia emeryi]	2.6e-27
TRINITY_DN43759_c11_g1_i3	XP_011859611.1 PREDICTED: uncharacterized protein LOC105557076 [Vollenhovia emeryi]	1.0e-07
TRINITY_DN43759_c11_g1_i2	XP_011859611.1 PREDICTED: uncharacterized protein LOC105557076 [Vollenhovia emeryi]	1.5e-19
TRINITY_DN43759_c11_g1_i2	XP_011859611.1 PREDICTED: uncharacterized protein LOC105557076 [Vollenhovia emeryi]	1.6e-16
TRINITY_DN43759_c11_g1_i9	XP_011859611.1 PREDICTED: uncharacterized protein LOC105557076 [Vollenhovia emeryi]	3.0e-40
TRINITY_DN43759_c11_g1_i18	XP_011859611.1 PREDICTED: uncharacterized protein LOC105557076 [Vollenhovia emeryi]	4.0e-37
TRINITY_DN43759_c11_g1_i14	XP_011859611.1 PREDICTED: uncharacterized protein LOC105557076 [Vollenhovia emeryi]	8.5e-43
TRINITY_DN43759_c11_g1_i17	XP_011859611.1 PREDICTED: uncharacterized protein LOC105557076 [Vollenhovia emeryi]	1.4e-19
TRINITY_DN43759_c11_g1_i11	ETW98423.1 hypothetical protein ETSY2_42830 [Candidatus Entotheonella gemina]	7.4e-11
TRINITY_DN43759_c5_g1_i1	WP_106663217.1 MULTISPECIES: 50S ribosomal protein L30 [Phyllobacterium]	3.1e-27
TRINITY_DN43759_c4_g1_i1	PSN42910.1 hypothetical protein C0J52_12039 [Blattella germanica]	4.2e-18
TRINITY_DN43759_c12_g1_i1	WP_006205449.1 MULTISPECIES: 50S ribosomal protein L30 [Mesorhizobium]	2.7e-26
TRINITY_DN43759_c7_g1_i1	XP_022197304.1 uncharacterized protein LOC111054561 [Nilaparvata lugens]	3.0e-27
TRINITY_DN43759_c7_g1_i1	XP_022197304.1 uncharacterized protein LOC111054561 [Nilaparvata lugens]	1.5e-05
TRINITY_DN43723_c12_g1_i1	AMS38371.1 hypothetical protein [Bactrocera tryoni]	1.8e-14
TRINITY_DN43723_c10_g1_i1	XP_023709894.1 nuclear pore complex protein Nup205 isoform X1 [Cryptotermes secundus]	0.0e+00
TRINITY_DN43734_c5_g3_i1	KDR16831.1 YTH domain family protein 1 [Zootermopsis nevadensis]	8.6e-87
TRINITY_DN43734_c4_g1_i1	XP_011256654.1 V-type proton ATPase 21 kDa proteolipid subunit [Camponotus floridanus]	1.9e-80
TRINITY_DN43734_c2_g2_i1	XP_018900654.1 PREDICTED: tigger transposable element-derived protein 4-like [Bemisia tabaci]	4.5e-15
TRINITY_DN43789_c4_g1_i2	XP_021935703.1 inosine-5'-monophosphate dehydrogenase 1 [Zootermopsis nevadensis]	1.8e-263
TRINITY_DN43789_c4_g1_i3	XP_021935703.1 inosine-5'-monophosphate dehydrogenase 1 [Zootermopsis nevadensis]	5.4e-241
TRINITY_DN43789_c4_g1_i4	XP_021935703.1 inosine-5'-monophosphate dehydrogenase 1 [Zootermopsis nevadensis]	1.8e-263
TRINITY_DN43789_c7_g1_i1	WP_119045772.1 FAD-dependent oxidoreductase [Pelomonas sp. BT06]	1.7e-68
TRINITY_DN43750_c4_g1_i1	XP_023708000.1 cation-dependent mannose-6-phosphate receptor-like [Cryptotermes secundus]	5.8e-47
TRINITY_DN43750_c4_g1_i2	XP_023708000.1 cation-dependent mannose-6-phosphate receptor-like [Cryptotermes secundus]	5.9e-47
TRINITY_DN43750_c7_g1_i1	ODU14845.1 permease [Variovorax sp. SCN 67-85]	2.0e-48
TRINITY_DN43750_c2_g1_i2	KFM56884.1 Transposable element Tcb1 transposase, partial [Stegodyphus mimosarum]	1.8e-10
TRINITY_DN43772_c3_g4_i1	XP_025196603.1 uncharacterized protein LOC112595564 [Melanaphis sacchari]	6.3e-08
TRINITY_DN43784_c5_g5_i1	KDR19444.1 Iporin [Zootermopsis nevadensis]	3.4e-08
TRINITY_DN43784_c7_g1_i1	PSN50058.1 hypothetical protein C0J52_04228, partial [Blattella germanica]	8.5e-15
TRINITY_DN43784_c5_g2_i4	KDR11439.1 Golgi integral membrane protein 4 [Zootermopsis nevadensis]	2.7e-18
TRINITY_DN43784_c5_g2_i5	KDR11439.1 Golgi integral membrane protein 4 [Zootermopsis nevadensis]	2.0e-18
TRINITY_DN43784_c5_g2_i6	KDR11439.1 Golgi integral membrane protein 4 [Zootermopsis nevadensis]	4.2e-18
TRINITY_DN43784_c5_g2_i2	KDR11439.1 Golgi integral membrane protein 4 [Zootermopsis nevadensis]	3.3e-18
TRINITY_DN43784_c5_g2_i3	KDR11439.1 Golgi integral membrane protein 4 [Zootermopsis nevadensis]	4.1e-18
TRINITY_DN43784_c5_g2_i8	KDR11439.1 Golgi integral membrane protein 4 [Zootermopsis nevadensis]	2.6e-18
TRINITY_DN43784_c5_g2_i9	KDR11439.1 Golgi integral membrane protein 4 [Zootermopsis nevadensis]	2.1e-18
TRINITY_DN43737_c2_g1_i2	XP_021940902.1 cuticlin-1 [Zootermopsis nevadensis]	2.1e-142
TRINITY_DN43737_c2_g1_i1	XP_021940902.1 cuticlin-1 [Zootermopsis nevadensis]	2.2e-142
TRINITY_DN43703_c2_g2_i1	OYR18343.1 AAA domain protein [Ochrobactrum rhizosphaerae]	1.0e-123
TRINITY_DN43703_c5_g1_i1	WP_017137608.1 MULTISPECIES: isoleucine--tRNA ligase [Pseudomonas]	9.1e-60
TRINITY_DN43703_c1_g4_i2	ABG01871.1 putative accessory gland protein, partial [Gryllus veletis]	1.8e-12
TRINITY_DN43703_c1_g4_i1	ABG01871.1 putative accessory gland protein, partial [Gryllus veletis]	5.5e-31
TRINITY_DN43733_c3_g1_i1	PNF17930.1 hypothetical protein B7P43_G01629 [Cryptotermes secundus]	1.5e-62
TRINITY_DN43733_c0_g1_i1	PNF39917.1 hypothetical protein B7P43_G17227 [Cryptotermes secundus]	2.1e-12
TRINITY_DN43710_c5_g1_i1	ODU14553.1 amino acid ABC transporter permease [Variovorax sp. SCN 67-85]	4.5e-60
TRINITY_DN43710_c1_g1_i1	ODU19233.1 phosphate ABC transporter ATP-binding protein [Variovorax sp. SCN 67-85]	7.7e-27
TRINITY_DN43710_c6_g1_i1	OJZ13534.1 hypothetical protein BGP22_25705 [Variovorax sp. 67-131]	1.0e-25
TRINITY_DN43751_c4_g1_i1	XP_026286198.1 putative pre-mRNA-splicing factor ATP-dependent RNA helicase PRP1 [Frankliniella occidentalis]	1.1e-07
TRINITY_DN43751_c9_g1_i1	WP_099550355.1 cytochrome b [Pseudomonas sp. 2995-3]	1.9e-73
TRINITY_DN43751_c1_g1_i1	ODU19442.1 hypothetical protein ABS94_00895 [Variovorax sp. SCN 67-85]	1.6e-68
TRINITY_DN43754_c2_g1_i1	WP_101482803.1 glutamate--cysteine ligase [Janthinobacterium sp. 61]	3.4e-71
TRINITY_DN43754_c8_g1_i1	ODU15156.1 hypothetical protein ABS94_19655 [Variovorax sp. SCN 67-85]	2.0e-102
TRINITY_DN43794_c2_g1_i1	WP_017136808.1 MULTISPECIES: membrane protein [Pseudomonas]	1.6e-98
TRINITY_DN43741_c6_g1_i2	KDR12696.1 COMM domain-containing protein 7 [Zootermopsis nevadensis]	3.7e-15
TRINITY_DN43741_c6_g1_i3	KDR12696.1 COMM domain-containing protein 7 [Zootermopsis nevadensis]	4.8e-15
TRINITY_DN43753_c3_g1_i1	WP_034745789.1 glucose-1-phosphate thymidylyltransferase [Janthinobacterium lividum]	1.3e-94
TRINITY_DN43753_c1_g1_i1	XP_009027816.1 hypothetical protein HELRODRAFT_180247 [Helobdella robusta]	1.1e-08
TRINITY_DN43707_c0_g1_i1	ODU14377.1 ABC transporter permease [Variovorax sp. SCN 67-85]	2.9e-36
TRINITY_DN43707_c0_g1_i2	ODU14377.1 ABC transporter permease [Variovorax sp. SCN 67-85]	3.3e-26
TRINITY_DN43707_c0_g2_i1	ODU14376.1 hypothetical protein ABS94_22685 [Variovorax sp. SCN 67-85]	2.0e-32
TRINITY_DN43707_c2_g2_i2	XP_026331333.1 LOW QUALITY PROTEIN: uncharacterized protein LOC113238711, partial [Hyposmocoma kahamanoa]	1.6e-07
TRINITY_DN43707_c2_g2_i4	XP_026745389.1 uncharacterized protein LOC113506757 isoform X2 [Trichoplusia ni]	1.0e-07
TRINITY_DN43707_c1_g2_i1	ODU16754.1 ABC transporter permease [Variovorax sp. SCN 67-85]	2.3e-23
TRINITY_DN43707_c1_g1_i1	XP_023711990.1 uncharacterized protein LOC111866880 [Cryptotermes secundus]	7.8e-20
TRINITY_DN43707_c2_g1_i3	KZS06796.1 Uncharacterized protein APZ42_029629 [Daphnia magna]	1.1e-19
TRINITY_DN43707_c2_g1_i4	XP_012688181.1 PREDICTED: uncharacterized protein LOC105904793 [Clupea harengus]	3.6e-19
TRINITY_DN43729_c3_g1_i1	XP_021930311.1 ras-like GTP-binding protein Rho1 [Zootermopsis nevadensis]	3.7e-104
TRINITY_DN43729_c7_g1_i1	ALI93851.1 DEAD-box RNA helicase variant 2 [Penaeus vannamei]	2.4e-56
TRINITY_DN43729_c6_g1_i1	ODU15299.1 ABC transporter permease [Variovorax sp. SCN 67-85]	1.5e-35
TRINITY_DN43756_c6_g2_i1	XP_023718399.1 serine/threonine-protein kinase D3 isoform X3 [Cryptotermes secundus]	7.7e-10
TRINITY_DN43792_c2_g2_i3	ENN75957.1 hypothetical protein YQE_07492, partial [Dendroctonus ponderosae]	4.4e-34
TRINITY_DN43792_c2_g2_i2	XP_026280567.1 sialin isoform X1 [Frankliniella occidentalis]	8.8e-37
TRINITY_DN43792_c2_g2_i1	XP_008547248.1 PREDICTED: putative inorganic phosphate cotransporter [Microplitis demolitor]	2.9e-11
TRINITY_DN43792_c2_g2_i4	XP_015596690.1 putative inorganic phosphate cotransporter isoform X1 [Cephus cinctus]	1.1e-40
TRINITY_DN43792_c2_g1_i2	XP_026495533.1 sialin isoform X2 [Vanessa tameamea]	6.1e-62
TRINITY_DN43792_c2_g1_i3	XP_026495533.1 sialin isoform X2 [Vanessa tameamea]	6.2e-62
TRINITY_DN43792_c2_g1_i1	XP_026495533.1 sialin isoform X2 [Vanessa tameamea]	6.2e-62
TRINITY_DN43792_c2_g1_i6	XP_026495533.1 sialin isoform X2 [Vanessa tameamea]	6.1e-62
TRINITY_DN43792_c2_g1_i7	XP_026495533.1 sialin isoform X2 [Vanessa tameamea]	6.2e-62
TRINITY_DN43792_c2_g1_i4	XP_026495533.1 sialin isoform X2 [Vanessa tameamea]	6.1e-62
TRINITY_DN43792_c2_g1_i5	XP_026495533.1 sialin isoform X2 [Vanessa tameamea]	6.2e-62
TRINITY_DN43745_c7_g1_i1	EEQ95613.1 glutamyl-tRNA(Gln) and/or aspartyl-tRNA(Asn) amidotransferase, B subunit [Ochrobactrum intermedium LMG 3301]	1.6e-96
TRINITY_DN43745_c2_g1_i1	XP_025835453.1 partitioning defective 3 homolog isoform X4 [Agrilus planipennis]	7.0e-13
TRINITY_DN43709_c4_g2_i1	PSN32820.1 hypothetical protein C0J52_14163 [Blattella germanica]	7.7e-253
TRINITY_DN43709_c4_g2_i3	XP_026293442.1 uncharacterized protein LOC113217668 [Frankliniella occidentalis]	4.5e-259
TRINITY_DN43709_c4_g2_i2	XP_026293442.1 uncharacterized protein LOC113217668 [Frankliniella occidentalis]	3.6e-155
TRINITY_DN43709_c4_g2_i2	XP_026293442.1 uncharacterized protein LOC113217668 [Frankliniella occidentalis]	6.0e-94
TRINITY_DN43709_c2_g1_i1	XP_021934837.1 uncharacterized protein LOC110837238 [Zootermopsis nevadensis]	8.5e-40
TRINITY_DN43735_c4_g3_i2	XP_023720849.1 proton-coupled folate transporter isoform X1 [Cryptotermes secundus]	4.9e-197
TRINITY_DN43735_c4_g3_i3	XP_021919817.1 solute carrier family 46 member 3-like isoform X1 [Zootermopsis nevadensis]	8.4e-181
TRINITY_DN43735_c4_g3_i1	XP_023720849.1 proton-coupled folate transporter isoform X1 [Cryptotermes secundus]	1.1e-77
TRINITY_DN43735_c4_g3_i4	XP_023720849.1 proton-coupled folate transporter isoform X1 [Cryptotermes secundus]	4.5e-193
TRINITY_DN43735_c5_g1_i1	PNF34929.1 Mariner Mos1 transposase [Cryptotermes secundus]	1.9e-15
TRINITY_DN43735_c3_g2_i1	XP_023713751.1 WD repeat-containing protein 46 isoform X1 [Cryptotermes secundus]	1.2e-190
TRINITY_DN43760_c4_g1_i1	XP_023705288.1 hemicentin-1 [Cryptotermes secundus]	5.6e-73
TRINITY_DN43760_c4_g1_i2	XP_023705288.1 hemicentin-1 [Cryptotermes secundus]	1.3e-59
TRINITY_DN43760_c2_g1_i1	PSN36942.1 Proteasome subunit beta type-7 [Blattella germanica]	2.2e-129
TRINITY_DN43712_c2_g1_i1	ODU14604.1 cation transporter [Variovorax sp. SCN 67-85]	1.4e-162
TRINITY_DN43712_c4_g2_i1	XP_023720433.1 diacylglycerol kinase 1 [Cryptotermes secundus]	6.7e-38
TRINITY_DN43712_c4_g2_i2	XP_023720433.1 diacylglycerol kinase 1 [Cryptotermes secundus]	1.5e-12
TRINITY_DN43782_c7_g1_i1	ODU14871.1 threonylcarbamoyl-AMP synthase [Variovorax sp. SCN 67-85]	5.4e-45
TRINITY_DN43797_c3_g1_i3	XP_021925331.1 PDZ domain-containing protein 8 isoform X2 [Zootermopsis nevadensis]	1.9e-82
TRINITY_DN43797_c3_g1_i2	PNF14529.1 hypothetical protein B7P43_G15458 [Cryptotermes secundus]	3.0e-31
TRINITY_DN43797_c3_g1_i1	XP_021925329.1 PDZ domain-containing protein 8 isoform X1 [Zootermopsis nevadensis]	8.4e-62
TRINITY_DN43797_c3_g1_i1	XP_021925329.1 PDZ domain-containing protein 8 isoform X1 [Zootermopsis nevadensis]	3.2e-13
TRINITY_DN43797_c3_g1_i6	XP_023725997.1 PDZ domain-containing protein 8 isoform X2 [Cryptotermes secundus]	4.2e-96
TRINITY_DN43797_c3_g1_i4	XP_021925331.1 PDZ domain-containing protein 8 isoform X2 [Zootermopsis nevadensis]	3.6e-62
TRINITY_DN43797_c4_g1_i1	XP_026678886.1 trifunctional enzyme subunit alpha, mitochondrial-like [Diaphorina citri]	1.4e-07
TRINITY_DN43743_c9_g1_i1	AFG23314.1 NADH dehydrogenase subunit 5 (mitochondrion) [Teleogryllus commodus]	1.4e-33
TRINITY_DN43743_c6_g2_i4	XP_021936872.1 juvenile hormone epoxide hydrolase 1-like [Zootermopsis nevadensis]	9.3e-97
TRINITY_DN43743_c6_g2_i3	XP_023724762.1 juvenile hormone epoxide hydrolase 1-like [Cryptotermes secundus]	2.7e-96
TRINITY_DN43743_c6_g2_i2	XP_023724762.1 juvenile hormone epoxide hydrolase 1-like [Cryptotermes secundus]	1.6e-96
TRINITY_DN43743_c6_g2_i1	XP_021936872.1 juvenile hormone epoxide hydrolase 1-like [Zootermopsis nevadensis]	2.4e-96
TRINITY_DN43743_c6_g1_i2	XP_021925936.1 uncharacterized protein LOC110832850 [Zootermopsis nevadensis]	5.1e-166
TRINITY_DN43743_c6_g1_i1	XP_021925936.1 uncharacterized protein LOC110832850 [Zootermopsis nevadensis]	5.1e-166
TRINITY_DN43743_c8_g1_i1	WP_057594770.1 DUF3240 domain-containing protein [Variovorax paradoxus]	5.2e-42
TRINITY_DN43798_c3_g1_i2	PNF42789.1 hypothetical protein B7P43_G13621 [Cryptotermes secundus]	0.0e+00
TRINITY_DN43798_c3_g1_i1	PNF42789.1 hypothetical protein B7P43_G13621 [Cryptotermes secundus]	4.4e-137
TRINITY_DN43798_c4_g1_i1	XP_014286788.1 peroxisomal targeting signal 2 receptor [Halyomorpha halys]	3.5e-155
TRINITY_DN43705_c4_g1_i1	PNF40613.1 hypothetical protein B7P43_G05924 [Cryptotermes secundus]	1.9e-32
TRINITY_DN43705_c4_g1_i2	XP_023727470.1 ATP-binding cassette sub-family A member 1-like isoform X2 [Cryptotermes secundus]	3.3e-265
TRINITY_DN43705_c4_g1_i3	XP_023727470.1 ATP-binding cassette sub-family A member 1-like isoform X2 [Cryptotermes secundus]	0.0e+00
TRINITY_DN43705_c4_g1_i4	EFA11997.1 putative RNA-directed DNA polymerase from transposon X-element-like Protein [Tribolium castaneum]	1.7e-07
TRINITY_DN43728_c0_g1_i1	XP_026325304.1 piggyBac transposable element-derived protein 4-like [Hyposmocoma kahamanoa]	1.0e-11
TRINITY_DN43728_c3_g1_i1	XP_021941536.1 CD63 antigen-like [Zootermopsis nevadensis]	5.6e-65
TRINITY_DN43728_c4_g1_i1	EKA41112.1 phospholipase D domain protein [Pseudomonas aeruginosa CI27]	6.8e-30
TRINITY_DN43790_c11_g1_i1	PZP56492.1 hypothetical protein DI596_10270, partial [Azospira oryzae]	4.1e-09
TRINITY_DN43790_c7_g1_i1	WP_094578717.1 hypothetical protein [Ochrobactrum rhizosphaerae]	7.6e-12
TRINITY_DN43790_c6_g1_i2	KDR11632.1 Thyroid adenoma-associated protein-like protein [Zootermopsis nevadensis]	1.2e-13
TRINITY_DN43790_c6_g1_i1	KDR11632.1 Thyroid adenoma-associated protein-like protein [Zootermopsis nevadensis]	1.3e-145
TRINITY_DN43738_c3_g1_i2	WP_007835524.1 argininosuccinate synthase [Variovorax sp. CF313]	7.1e-29
TRINITY_DN43738_c3_g1_i1	WP_007835524.1 argininosuccinate synthase [Variovorax sp. CF313]	1.1e-36
TRINITY_DN43771_c11_g1_i1	XP_025835602.1 MAP7 domain-containing protein 1 isoform X1 [Agrilus planipennis]	6.1e-07
TRINITY_DN43771_c5_g1_i1	XP_023718182.1 McKusick-Kaufman/Bardet-Biedl syndromes putative chaperonin-like [Cryptotermes secundus]	2.4e-82
TRINITY_DN43771_c5_g1_i3	XP_023718182.1 McKusick-Kaufman/Bardet-Biedl syndromes putative chaperonin-like [Cryptotermes secundus]	7.3e-82
TRINITY_DN43771_c5_g1_i2	XP_023718182.1 McKusick-Kaufman/Bardet-Biedl syndromes putative chaperonin-like [Cryptotermes secundus]	1.7e-15
TRINITY_DN43752_c3_g3_i1	XP_023713141.1 ATP-dependent DNA helicase PIF1 isoform X1 [Cryptotermes secundus]	8.5e-215
TRINITY_DN43752_c3_g2_i4	XP_021916234.1 LOW QUALITY PROTEIN: rho guanine nucleotide exchange factor 11 [Zootermopsis nevadensis]	2.6e-29
TRINITY_DN43752_c2_g1_i2	XP_021936307.1 ovarian-specific serine/threonine-protein kinase Lok-like, partial [Zootermopsis nevadensis]	3.7e-08
TRINITY_DN43752_c2_g1_i3	XP_021936307.1 ovarian-specific serine/threonine-protein kinase Lok-like, partial [Zootermopsis nevadensis]	2.4e-07
TRINITY_DN43752_c2_g1_i1	XP_021936307.1 ovarian-specific serine/threonine-protein kinase Lok-like, partial [Zootermopsis nevadensis]	9.8e-09
TRINITY_DN43761_c0_g1_i1	WP_094579029.1 cytochrome c oxidase subunit II [Ochrobactrum rhizosphaerae]	1.5e-59
TRINITY_DN43761_c3_g1_i1	ODU15635.1 hybrid sensor histidine kinase/response regulator [Variovorax sp. SCN 67-85]	2.1e-37
TRINITY_DN43761_c9_g1_i4	PCG77131.1 hypothetical protein B5V51_8048 [Heliothis virescens]	7.5e-11
TRINITY_DN43761_c9_g1_i1	PCG77131.1 hypothetical protein B5V51_8048 [Heliothis virescens]	8.3e-11
TRINITY_DN43761_c9_g1_i3	PCG77131.1 hypothetical protein B5V51_8048 [Heliothis virescens]	8.5e-11
TRINITY_DN43761_c12_g1_i1	ODU15938.1 hypothetical protein ABS94_15570 [Variovorax sp. SCN 67-85]	2.2e-23
TRINITY_DN43761_c2_g1_i1	WP_007874669.1 MULTISPECIES: tellurite resistance TerB family protein [Ochrobactrum]	1.4e-07
TRINITY_DN43761_c6_g1_i2	WP_007872507.1 HAMP domain-containing protein, partial [Ochrobactrum sp. CDB2]	2.1e-32
TRINITY_DN43761_c6_g1_i1	WP_007872507.1 HAMP domain-containing protein, partial [Ochrobactrum sp. CDB2]	1.0e-26
TRINITY_DN43761_c14_g1_i1	WP_017134956.1 MULTISPECIES: flagellar biosynthesis protein FlhF [Pseudomonas]	2.3e-37
TRINITY_DN43780_c3_g1_i14	XP_023705914.1 uncharacterized protein LOC111863648 isoform X2 [Cryptotermes secundus]	2.4e-15
TRINITY_DN43780_c3_g1_i13	XP_023705914.1 uncharacterized protein LOC111863648 isoform X2 [Cryptotermes secundus]	2.4e-15
TRINITY_DN43780_c3_g1_i12	XP_012266508.1 uncharacterized protein LOC105692096 isoform X2 [Athalia rosae]	3.3e-19
TRINITY_DN43780_c3_g1_i10	XP_023705914.1 uncharacterized protein LOC111863648 isoform X2 [Cryptotermes secundus]	2.4e-15
TRINITY_DN43780_c3_g1_i9	XP_012266508.1 uncharacterized protein LOC105692096 isoform X2 [Athalia rosae]	3.3e-19
TRINITY_DN43780_c3_g1_i8	XP_023705914.1 uncharacterized protein LOC111863648 isoform X2 [Cryptotermes secundus]	2.4e-15
TRINITY_DN43780_c3_g1_i2	XP_012266507.1 uncharacterized protein LOC105692096 isoform X1 [Athalia rosae]	3.2e-19
TRINITY_DN43780_c3_g1_i1	XP_012266507.1 uncharacterized protein LOC105692096 isoform X1 [Athalia rosae]	3.2e-19
TRINITY_DN43780_c3_g1_i6	XP_023705914.1 uncharacterized protein LOC111863648 isoform X2 [Cryptotermes secundus]	2.4e-15
TRINITY_DN43780_c3_g1_i5	XP_023705914.1 uncharacterized protein LOC111863648 isoform X2 [Cryptotermes secundus]	2.4e-15
TRINITY_DN43780_c3_g1_i4	XP_023705914.1 uncharacterized protein LOC111863648 isoform X2 [Cryptotermes secundus]	1.5e-15
TRINITY_DN43780_c4_g1_i1	KFM67335.1 Transposable element Tcb1 transposase, partial [Stegodyphus mimosarum]	2.1e-07
TRINITY_DN43780_c2_g1_i2	XP_023713802.1 protein takeout-like [Cryptotermes secundus]	5.5e-57
TRINITY_DN43780_c2_g1_i3	PSN55183.1 hypothetical protein C0J52_00604 [Blattella germanica]	1.7e-56
TRINITY_DN43780_c2_g1_i1	XP_023713802.1 protein takeout-like [Cryptotermes secundus]	1.5e-11
TRINITY_DN65354_c0_g1_i1	WP_099762839.1 DUF4198 domain-containing protein [Janthinobacterium sp. 35]	2.2e-29
TRINITY_DN65300_c0_g1_i1	OYR14604.1 TIM-barrel, nifR3 family protein [Ochrobactrum rhizosphaerae]	2.4e-32
TRINITY_DN65398_c0_g1_i1	WP_017139474.1 GMC family oxidoreductase [Pseudomonas fluorescens]	2.6e-41
TRINITY_DN65304_c0_g1_i1	ODU19222.1 hypothetical protein ABS94_01765 [Variovorax sp. SCN 67-85]	4.0e-39
TRINITY_DN65352_c0_g1_i1	OYR15816.1 ribonucleotide reductase, small chain family protein [Ochrobactrum rhizosphaerae]	7.5e-44
TRINITY_DN65371_c0_g1_i1	WP_017137745.1 MULTISPECIES: GlxA family transcriptional regulator [Pseudomonas]	7.6e-43
TRINITY_DN65319_c0_g1_i1	WP_086144986.1 MULTISPECIES: tRNA dihydrouridine(20/20a) synthase DusA [Janthinobacterium]	3.0e-43
TRINITY_DN65311_c0_g1_i1	WP_012724222.1 MULTISPECIES: undecaprenyl-phosphate 4-deoxy-4-formamido-L-arabinose transferase [Pseudomonas fluorescens group]	3.0e-39
TRINITY_DN65393_c0_g1_i1	WP_092794908.1 MULTISPECIES: 50S ribosomal protein L3 N(5)-glutamine methyltransferase [Janthinobacterium]	1.0e-71
TRINITY_DN65345_c0_g1_i1	ODU14356.1 DNA polymerase I [Variovorax sp. SCN 67-85]	1.1e-26
TRINITY_DN65380_c0_g1_i1	WP_002524667.1 MULTISPECIES: type I DNA topoisomerase [Propionibacteriaceae]	9.6e-39
TRINITY_DN65309_c0_g1_i1	WP_081267155.1 ABC transporter ATP-binding protein [Variovorax paradoxus]	9.0e-18
TRINITY_DN65382_c0_g1_i1	WP_049766131.1 DNA ligase D [Rhodopseudomonas palustris]	1.0e-31
TRINITY_DN65351_c0_g1_i1	ODU14249.1 amidase [Variovorax sp. SCN 67-85]	1.2e-13
TRINITY_DN65396_c0_g1_i1	EEN85059.1 L-lactate dehydrogenase [Rhodococcus erythropolis SK121]	1.9e-27
TRINITY_DN65392_c0_g1_i1	WP_094579121.1 c-type cytochrome biogenesis protein CcmI [Ochrobactrum rhizosphaerae]	2.2e-63
TRINITY_DN65379_c0_g1_i1	XP_022204464.1 hornerin-like, partial [Nilaparvata lugens]	1.1e-19
TRINITY_DN65333_c0_g1_i1	ODU17570.1 amino acid deaminase [Variovorax sp. SCN 67-85]	4.4e-35
TRINITY_DN77964_c0_g1_i1	ODU15961.1 terpene utilization protein AtuA [Variovorax sp. SCN 67-85]	2.6e-29
TRINITY_DN77974_c0_g1_i1	PCI21524.1 integrase [Piscirickettsiaceae bacterium]	5.4e-08
TRINITY_DN77944_c0_g1_i1	AJU58116.1 Ssd1p [Saccharomyces cerevisiae YJM189]	1.6e-07
TRINITY_DN77970_c0_g1_i1	CDX21207.1 conserved hypothetical protein [Mesorhizobium plurifarium]	2.1e-18
TRINITY_DN77918_c0_g1_i1	WP_017137870.1 hydrolase [Pseudomonas fluorescens]	1.3e-76
TRINITY_DN77973_c0_g1_i1	WP_092795672.1 MULTISPECIES: flagellar export protein FliJ [Janthinobacterium]	1.4e-08
TRINITY_DN77981_c0_g1_i1	WP_019656675.1 MFS transporter [Variovorax paradoxus]	2.1e-16
TRINITY_DN77994_c0_g1_i1	PZN79843.1 DNA-directed RNA polymerase subunit beta' [Proteobacteria bacterium]	2.0e-26
TRINITY_DN77933_c0_g1_i1	WP_106576932.1 TetR/AcrR family transcriptional regulator [Pseudomonas sp. R9.37]	2.6e-52
TRINITY_DN77933_c0_g1_i1	WP_106576932.1 TetR/AcrR family transcriptional regulator [Pseudomonas sp. R9.37]	3.6e-14
TRINITY_DN77976_c0_g1_i1	WP_092715084.1 TonB-dependent receptor [Janthinobacterium sp. OK676]	4.7e-47
TRINITY_DN77972_c0_g1_i1	WP_094577485.1 transcriptional regulator GcvA [Ochrobactrum rhizosphaerae]	2.6e-21
TRINITY_DN77952_c0_g1_i1	ODU18276.1 peroxiredoxin [Variovorax sp. SCN 67-85]	1.9e-35
TRINITY_DN77997_c0_g1_i1	WP_094577628.1 heme-degrading domain-containing protein [Ochrobactrum rhizosphaerae]	7.7e-57
TRINITY_DN77919_c0_g1_i1	ODU14674.1 2-hydroxychromene-2-carboxylate isomerase [Variovorax sp. SCN 67-85]	7.8e-50
TRINITY_DN77953_c0_g1_i1	WP_088486139.1 copper-translocating P-type ATPase [Pelomonas puraquae]	9.5e-12
TRINITY_DN77966_c0_g1_i1	EYC40914.1 hypothetical protein Y032_0590g390 [Ancylostoma ceylanicum]	2.0e-14
TRINITY_DN77946_c0_g1_i1	ODU18567.1 hypothetical protein ABS94_04070 [Variovorax sp. SCN 67-85]	9.2e-42
TRINITY_DN77948_c0_g1_i1	WP_017139271.1 FAD-binding oxidoreductase [Pseudomonas fluorescens]	2.1e-27
TRINITY_DN77901_c0_g1_i1	ODU16027.1 peptidase M20 [Variovorax sp. SCN 67-85]	5.4e-39
TRINITY_DN77928_c0_g1_i1	WP_034782199.1 MULTISPECIES: DUF1653 domain-containing protein [Janthinobacterium]	3.9e-28
TRINITY_DN77925_c0_g1_i1	WP_013892219.1 MULTISPECIES: RNA 2',3'-cyclic phosphodiesterase [Mesorhizobium]	3.7e-62
TRINITY_DN77907_c0_g1_i1	WP_017138102.1 aminotransferase class V-fold PLP-dependent enzyme [Pseudomonas fluorescens]	2.6e-18
TRINITY_DN77902_c0_g1_i1	KKP00707.1 glycolipid anchored surface protein [Trichoderma harzianum]	2.4e-43
TRINITY_DN77937_c0_g1_i1	RMU53490.1 hypothetical protein ALP29_02122 [Pseudomonas syringae pv. avii]	7.6e-40
TRINITY_DN77910_c0_g1_i1	EEP64008.1 Modification methylase HinfI [Brucella abortus str. 2308 A]	9.7e-76
TRINITY_DN77986_c0_g1_i1	WP_115808492.1 amino acid adenylation domain-containing protein [Winogradskyella pacifica]	5.6e-20
TRINITY_DN77927_c0_g1_i1	ODU17273.1 hypothetical protein ABS94_09640 [Variovorax sp. SCN 67-85]	6.1e-43
TRINITY_DN77987_c0_g1_i1	ODU11952.1 C4-dicarboxylate ABC transporter substrate-binding protein [Variovorax sp. SCN 67-85]	7.6e-58
TRINITY_DN77969_c0_g1_i1	WP_023766761.1 XRE family transcriptional regulator [Mesorhizobium sp. LNHC232B00]	6.3e-34
TRINITY_DN77917_c0_g1_i1	WP_081344469.1 zinc metalloprotease [Janthinobacterium lividum]	1.0e-13
TRINITY_DN77921_c0_g1_i1	PNF23181.1 hypothetical protein B7P43_G02737 [Cryptotermes secundus]	2.4e-24
TRINITY_DN77992_c0_g1_i1	WP_017139735.1 MULTISPECIES: TIGR02285 family protein [Pseudomonas]	1.3e-49
TRINITY_DN77968_c0_g1_i1	ODU14160.1 polyisoprenoid-binding protein [Variovorax sp. SCN 67-85]	4.0e-20
TRINITY_DN70693_c0_g1_i1	EJL79617.1 Barstar, RNAse (barnase) inhibitor [Variovorax sp. CF313]	3.2e-32
TRINITY_DN70607_c0_g1_i1	WP_094577384.1 elongation factor Ts [Ochrobactrum rhizosphaerae]	3.0e-24
TRINITY_DN70660_c0_g1_i1	WP_100491361.1 MULTISPECIES: iron ABC transporter permease [Pseudomonas]	3.1e-26
TRINITY_DN70674_c0_g1_i1	WP_007838135.1 MULTISPECIES: 30S ribosomal protein S3 [Variovorax]	2.8e-34
TRINITY_DN70678_c0_g1_i1	OJY13966.1 tonB-system energizer ExbB [Rhizobiales bacterium 62-47]	1.7e-11
TRINITY_DN70676_c0_g1_i1	WP_027283200.1 2-oxo acid dehydrogenase subunit E2 [Rubritepida flocculans]	1.4e-11
TRINITY_DN70635_c0_g1_i1	ODU14099.1 phosphonate ABC transporter substrate-binding protein [Variovorax sp. SCN 67-85]	1.1e-33
TRINITY_DN70687_c0_g1_i1	WP_094578225.1 MOSC domain-containing protein [Ochrobactrum rhizosphaerae]	5.7e-50
TRINITY_DN70667_c0_g1_i1	WP_010396645.1 tryptophan 2,3-dioxygenase [Janthinobacterium lividum]	3.0e-34
TRINITY_DN70656_c0_g1_i1	KKO99216.1 glycogen phosphorylase [Trichoderma harzianum]	2.5e-28
TRINITY_DN70680_c0_g1_i1	RMT66027.1 hypothetical protein ALP43_01571 [Pseudomonas fluorescens]	2.6e-69
TRINITY_DN70685_c0_g1_i1	PZM80790.1 hypothetical protein DKT66_16205 [Candidatus Melainabacteria bacterium]	1.5e-17
TRINITY_DN70630_c0_g1_i1	ODU14841.1 LysR family transcriptional regulator [Variovorax sp. SCN 67-85]	2.4e-52
TRINITY_DN70646_c0_g1_i1	WP_091883053.1 porin [Phyllobacterium sp. OV277]	3.0e-32
TRINITY_DN70628_c0_g1_i1	KZS07297.1 ATP-dependent chromatin assembly factor large subunit [Daphnia magna]	3.0e-09
TRINITY_DN70637_c0_g1_i1	WP_021080494.1 gfo/Idh/MocA family oxidoreductase [Bradyrhizobium sp. MOS004]	3.3e-34
TRINITY_DN70606_c0_g1_i1	KFB35115.1 AGAP006459-PA-like protein [Anopheles sinensis]	6.3e-28
TRINITY_DN70617_c0_g1_i1	WP_007834442.1 glycine dehydrogenase (aminomethyl-transferring) [Variovorax sp. CF313]	2.9e-36
TRINITY_DN70698_c0_g1_i1	WP_092801343.1 MULTISPECIES: catecholate siderophore receptor Fiu [Janthinobacterium]	5.9e-63
TRINITY_DN70641_c0_g1_i1	WP_094578875.1 O-succinylhomoserine sulfhydrylase [Ochrobactrum rhizosphaerae]	7.5e-40
TRINITY_DN70623_c0_g1_i1	RMO62971.1 hypothetical protein ALQ38_00031 [Pseudomonas marginalis pv. marginalis]	3.0e-62
TRINITY_DN70664_c0_g1_i1	WP_076343315.1 ATPase [Paludisphaera borealis]	6.6e-08
TRINITY_DN70612_c0_g1_i1	ODU11841.1 serine acetyltransferase [Variovorax sp. SCN 67-85]	5.3e-19
TRINITY_DN70612_c0_g1_i1	ODU11841.1 serine acetyltransferase [Variovorax sp. SCN 67-85]	8.4e-17
TRINITY_DN70670_c0_g1_i1	WP_095783056.1 hypothetical protein [Mesorhizobium sp. WSM3862]	1.9e-12
TRINITY_DN70692_c0_g1_i1	WP_121467362.1 TonB-dependent siderophore receptor [Alteromonadaceae bacterium 2052S.S.stab0a.01]	4.7e-16
TRINITY_DN95511_c0_g1_i1	WP_099550341.1 response regulator [Pseudomonas sp. 2995-3]	8.1e-37
TRINITY_DN95596_c0_g1_i1	ODU13173.1 carboxylesterase [Variovorax sp. SCN 67-85]	1.0e-39
TRINITY_DN95512_c0_g1_i1	ODU12618.1 omega amino acid--pyruvate aminotransferase [Variovorax sp. SCN 67-85]	4.5e-22
TRINITY_DN95574_c0_g1_i1	KKP07829.1 hypothetical protein THAR02_00037 [Trichoderma harzianum]	8.8e-52
TRINITY_DN95588_c0_g1_i1	WP_004615268.1 Fe-S cluster assembly protein SufB [Caulobacter vibrioides]	1.7e-78
TRINITY_DN95556_c0_g1_i1	WP_106940122.1 ABC transporter ATP-binding protein [Bradyrhizobium sp. MOS004]	6.5e-44
TRINITY_DN95598_c0_g1_i1	ODU18857.1 fumarylacetoacetate hydrolase [Variovorax sp. SCN 67-85]	4.9e-60
TRINITY_DN95593_c0_g1_i1	ODU13871.1 efflux transporter periplasmic adaptor subunit [Variovorax sp. SCN 67-85]	5.3e-34
TRINITY_DN95501_c0_g1_i1	ODU16601.1 hypothetical protein ABS94_13130 [Variovorax sp. SCN 67-85]	1.2e-40
TRINITY_DN95504_c0_g1_i1	XP_003871469.1 hypothetical protein CORT_0H02350 [Candida orthopsilosis Co 90-125]	1.0e-21
TRINITY_DN95566_c0_g1_i1	WP_017137070.1 phage tail protein [Pseudomonas fluorescens]	1.7e-36
TRINITY_DN95573_c0_g1_i1	WP_119740914.1 response regulator [Pseudomonas sp. Larv2_ips]	4.4e-67
TRINITY_DN95522_c0_g1_i1	WP_086138805.1 MULTISPECIES: peptidyl-prolyl cis-trans isomerase, EpsD family [Janthinobacterium]	4.4e-30
TRINITY_DN95530_c0_g1_i1	WP_083937505.1 efflux transporter outer membrane subunit [Sphingomonas sp. PR090111-T3T-6A]	2.6e-21
TRINITY_DN95578_c0_g1_i1	ODU15699.1 PA-phosphatase [Variovorax sp. SCN 67-85]	3.8e-52
TRINITY_DN95585_c0_g1_i1	WP_082989033.1 formate-dependent phosphoribosylglycinamide formyltransferase [Janthinobacterium sp. S3-2]	1.3e-27
TRINITY_DN95520_c0_g1_i1	WP_099548940.1 filamentous hemagglutinin N-terminal domain-containing protein [Pseudomonas sp. 2995-3]	1.4e-62
TRINITY_DN95561_c0_g1_i1	XP_024778157.1 hypothetical protein M431DRAFT_75564 [Trichoderma harzianum CBS 226.95]	1.6e-50
TRINITY_DN95579_c0_g1_i1	XP_019886946.1 PREDICTED: uncharacterized protein LOC109610920 [Ooceraea biroi]	4.7e-11
TRINITY_DN95570_c0_g1_i1	XP_015377005.1 PREDICTED: putative nuclease HARBI1 [Diuraphis noxia]	1.2e-17
TRINITY_DN95548_c0_g1_i1	WP_017138973.1 DMT family transporter [Pseudomonas fluorescens]	2.5e-29
TRINITY_DN9732_c0_g1_i1	KFM65612.1 RNA-directed DNA polymerase from mobile element jockey, partial [Stegodyphus mimosarum]	2.2e-09
TRINITY_DN9799_c0_g1_i1	XP_019754453.1 PREDICTED: dynein heavy chain 1, axonemal-like [Dendroctonus ponderosae]	9.8e-07
TRINITY_DN9743_c0_g1_i1	XP_026277513.1 sialin-like [Frankliniella occidentalis]	6.8e-85
TRINITY_DN9786_c0_g1_i1	WP_017134662.1 MULTISPECIES: LysE family translocator [Pseudomonas]	3.9e-07
TRINITY_DN9745_c0_g1_i1	WP_017138268.1 MULTISPECIES: cytochrome b [Pseudomonas]	6.7e-86
TRINITY_DN9745_c0_g1_i2	WP_083664472.1 cytochrome bc complex cytochrome b subunit [Herminiimonas arsenitoxidans]	1.8e-35
TRINITY_DN9779_c0_g1_i1	WP_070223147.1 MULTISPECIES: sodium-dependent transporter [Janthinobacterium]	1.9e-19
TRINITY_DN9726_c0_g1_i1	AEB54639.1 ribosomal protein L13 [Procambarus clarkii]	2.4e-99
TRINITY_DN9787_c0_g1_i1	WP_004615573.1 LacI family DNA-binding transcriptional regulator [Caulobacter vibrioides]	1.8e-19
TRINITY_DN9750_c0_g1_i1	XP_022906604.1 piggyBac transposable element-derived protein 4-like [Onthophagus taurus]	3.3e-09
TRINITY_DN9795_c0_g1_i1	WP_050404103.1 acyl-CoA dehydrogenase [Bradyrhizobium embrapense]	3.1e-26
TRINITY_DN83163_c0_g1_i1	WP_095202587.1 kinase/pyrophosphorylase [Mesorhizobium sp. ICMP 18942]	6.5e-20
TRINITY_DN83116_c0_g1_i1	OLB15373.1 hypothetical protein AUH10_01935 [Gammaproteobacteria bacterium 13_2_20CM_66_19]	5.0e-14
TRINITY_DN83174_c0_g1_i1	XP_008484571.1 uncharacterized protein LOC103521244 [Diaphorina citri]	5.3e-14
TRINITY_DN83124_c0_g1_i1	WP_094574354.1 SLC13 family permease [Ochrobactrum rhizosphaerae]	2.1e-67
TRINITY_DN83180_c0_g1_i1	WP_023722883.1 FkbM family methyltransferase [Mesorhizobium sp. LSHC420B00]	1.6e-31
TRINITY_DN83144_c0_g1_i1	ABK64054.1 putative protein-L-isoaspartate(D-aspartate) O-methyltransferase [Janthinobacterium lividum]	5.6e-23
TRINITY_DN83184_c0_g1_i1	WP_113464100.1 argininosuccinate lyase [Rhizobiales bacterium]	5.0e-48
TRINITY_DN83108_c0_g1_i1	WP_058048807.1 hypothetical protein [Janthinobacterium sp. Ant5-2-1]	2.3e-25
TRINITY_DN83102_c0_g1_i1	OLB14903.1 3-oxoacyl-[acyl-carrier-protein] reductase [Gammaproteobacteria bacterium 13_2_20CM_66_19]	3.5e-10
TRINITY_DN83128_c0_g1_i1	ODU13036.1 hypothetical protein ABS94_28195 [Variovorax sp. SCN 67-85]	4.3e-32
TRINITY_DN83193_c0_g1_i1	WP_094577985.1 DUF1801 domain-containing protein [Ochrobactrum rhizosphaerae]	1.1e-46
TRINITY_DN83104_c0_g1_i1	WP_045738028.1 motility protein MotB [Xanthomonas sp. MUS 060]	5.1e-09
TRINITY_DN83109_c0_g1_i1	ODU13370.1 dienelactone hydrolase [Variovorax sp. SCN 67-85]	3.4e-30
TRINITY_DN83176_c0_g1_i1	XP_026479774.1 uncharacterized protein LOC113386192 [Ctenocephalides felis]	9.9e-13
TRINITY_DN83197_c0_g1_i1	WP_035820268.1 EAL domain-containing protein [Janthinobacterium sp. RA13]	2.0e-19
TRINITY_DN83185_c0_g1_i1	WP_023809424.1 aldehyde dehydrogenase [Mesorhizobium sp. L2C084A000]	2.7e-28
TRINITY_DN83110_c0_g1_i1	WP_015884757.1 3-methyl-2-oxobutanoate dehydrogenase (2-methylpropanoyl-transferring) subunit alpha [Pseudomonas fluorescens]	2.7e-53
TRINITY_DN83157_c0_g1_i1	XP_001731455.1 hypothetical protein MGL_1638 [Malassezia globosa CBS 7966]	4.5e-28
TRINITY_DN83152_c0_g1_i1	WP_081266928.1 N-acetyltransferase [Variovorax paradoxus]	5.1e-28
TRINITY_DN83118_c0_g1_i1	PZN81403.1 alpha-hydroxy-acid oxidizing enzyme [Proteobacteria bacterium]	1.1e-39
TRINITY_DN83160_c0_g1_i1	BAB51970.1 phosphate starvation-induced protein; PhoH [Mesorhizobium japonicum MAFF 303099]	3.8e-48
TRINITY_DN83149_c0_g1_i1	WP_076859086.1 hypothetical protein [Bradyrhizobium mercantei]	1.3e-27
TRINITY_DN83125_c0_g1_i1	WP_017235495.1 amino acid permease [Pandoraea sp. B-6]	1.9e-19
TRINITY_DN83170_c0_g1_i1	PZN77698.1 transcriptional regulator [Proteobacteria bacterium]	9.5e-25
TRINITY_DN91579_c0_g1_i1	ODU11504.1 ABC transporter substrate-binding protein [Variovorax sp. SCN 67-85]	5.7e-10
TRINITY_DN91594_c0_g1_i1	XP_018913602.1 PREDICTED: uncharacterized protein LOC109041651 [Bemisia tabaci]	4.7e-13
TRINITY_DN91584_c0_g1_i1	WP_083292470.1 amidohydrolase [Janthinobacterium sp. HH104]	2.0e-34
TRINITY_DN91545_c0_g1_i1	WP_007837838.1 chromosome segregation protein SMC [Variovorax sp. CF313]	1.0e-52
TRINITY_DN91534_c0_g1_i1	WP_092798340.1 MULTISPECIES: putative motility protein [Janthinobacterium]	1.0e-17
TRINITY_DN91503_c0_g1_i1	WP_007879519.1 MULTISPECIES: ABC transporter ATP-binding protein [Ochrobactrum]	2.1e-22
TRINITY_DN91542_c0_g1_i1	WP_066508374.1 tetratricopeptide repeat protein [Bradyrhizobium sp. BR 10303]	3.4e-35
TRINITY_DN91540_c0_g1_i1	WP_008872987.1 SDR family oxidoreductase [Mesorhizobium metallidurans]	6.0e-45
TRINITY_DN91507_c0_g1_i1	WP_030529719.1 MULTISPECIES: hypothetical protein [Bacteria]	1.4e-45
TRINITY_DN91513_c0_g1_i1	WP_092795225.1 MULTISPECIES: 2-oxoglutarate dehydrogenase complex dihydrolipoyllysine-residue succinyltransferase [Janthinobacterium]	2.5e-36
TRINITY_DN91557_c0_g1_i1	WP_017137306.1 allophanate hydrolase [Pseudomonas fluorescens]	5.8e-43
TRINITY_DN91570_c0_g1_i1	WP_082322131.1 mercury transporter MerC [Variovorax paradoxus]	2.8e-52
TRINITY_DN91555_c0_g1_i1	WP_017136384.1 sensor histidine kinase KdpD [Pseudomonas fluorescens]	1.1e-31
TRINITY_DN91535_c0_g1_i1	WP_034365753.1 argininosuccinate lyase [Comamonas testosteroni]	7.9e-20
TRINITY_DN91546_c0_g1_i1	XP_023288014.1 chromosome-associated kinesin KIF4 [Orussus abietinus]	1.1e-117
TRINITY_DN91541_c0_g1_i1	KKO96976.1 4-hydroxyphenylpyruvate dioxygenase [Trichoderma harzianum]	1.7e-20
TRINITY_DN91502_c0_g1_i1	WP_017139564.1 lipid IV(A) 4-amino-4-deoxy-L-arabinosyltransferase [Pseudomonas fluorescens]	6.6e-61
TRINITY_DN91501_c0_g1_i1	OYR14578.1 phosphonate C-P lyase system protein PhnL [Ochrobactrum rhizosphaerae]	2.6e-45
TRINITY_DN91587_c0_g1_i1	WP_027161397.1 glutamate synthase large subunit [Mesorhizobium sp. WSM1293]	8.8e-43
TRINITY_DN91523_c0_g1_i1	XP_321255.2 AGAP001805-PA [Anopheles gambiae str. PEST]	4.4e-49
TRINITY_DN91527_c0_g1_i1	WP_026013521.1 autotransporter outer membrane beta-barrel domain-containing protein [Pseudomonas fluorescens]	1.4e-152
TRINITY_DN91586_c0_g1_i1	WP_094578546.1 bifunctional folylpolyglutamate synthase/dihydrofolate synthase [Ochrobactrum rhizosphaerae]	2.5e-32
TRINITY_DN91563_c0_g1_i1	WP_099759765.1 MULTISPECIES: hypothetical protein [Janthinobacterium]	1.1e-44
TRINITY_DN91597_c0_g1_i1	WP_119554386.1 hypothetical protein [Acidovorax cavernicola]	1.4e-22
TRINITY_DN91505_c0_g1_i1	ODU13456.1 urease subunit alpha [Variovorax sp. SCN 67-85]	5.2e-32
TRINITY_DN91580_c0_g1_i1	WP_020705794.1 TolC family protein [Oxalobacteraceae bacterium AB_14]	1.9e-21
TRINITY_DN91591_c0_g1_i1	ODU17837.1 MFS transporter [Variovorax sp. SCN 67-85]	1.4e-38
TRINITY_DN91500_c0_g1_i1	WP_099547657.1 DUF1615 domain-containing protein [Pseudomonas sp. 2995-3]	5.8e-81
TRINITY_DN91536_c0_g1_i1	KKP07605.1 hypothetical protein THAR02_00280 [Trichoderma harzianum]	1.3e-26
TRINITY_DN86861_c0_g1_i1	WP_065911260.1 hypothetical protein [Pseudomonas sp. 58 R 3]	4.3e-29
TRINITY_DN86860_c0_g1_i1	ODU11801.1 methylglyoxal synthase [Variovorax sp. SCN 67-85]	1.9e-58
TRINITY_DN86828_c0_g1_i1	BAB48255.1 mlr0720 [Mesorhizobium japonicum MAFF 303099]	3.1e-15
TRINITY_DN86893_c0_g1_i1	WP_092714311.1 MULTISPECIES: urea ABC transporter substrate-binding protein [Janthinobacterium]	2.7e-44
TRINITY_DN86853_c0_g1_i1	ODU16789.1 AI-2E family transporter [Variovorax sp. SCN 67-85]	2.2e-44
TRINITY_DN86831_c0_g1_i1	ADU40045.1 protein of unknown function DUF1289 [Variovorax paradoxus EPS]	2.8e-54
TRINITY_DN86834_c0_g1_i1	WP_010437504.1 MULTISPECIES: ABC transporter permease [Pseudomonas]	2.8e-35
TRINITY_DN86826_c0_g1_i1	XP_013410272.1 uncharacterized protein LOC106173629 [Lingula anatina]	8.1e-08
TRINITY_DN86888_c0_g1_i1	AYO42637.1 Superoxide dismutase [Mn], mitochondrial [Malassezia restricta CBS 7877]	6.1e-62
TRINITY_DN86803_c0_g1_i1	WP_099548145.1 hypothetical protein [Pseudomonas sp. 2995-3]	7.9e-102
TRINITY_DN86816_c0_g1_i1	XP_015184560.1 PREDICTED: adenylate kinase 9-like [Polistes dominula]	2.8e-23
TRINITY_DN86800_c0_g1_i1	ODU17690.1 hypothetical protein ABS94_07185 [Variovorax sp. SCN 67-85]	6.8e-45
TRINITY_DN86849_c0_g1_i1	XP_011859611.1 PREDICTED: uncharacterized protein LOC105557076 [Vollenhovia emeryi]	1.1e-26
TRINITY_DN86850_c0_g1_i1	ESY89646.1 hypothetical protein X738_31510 [Mesorhizobium sp. LNHC209A00]	7.6e-23
TRINITY_DN86813_c0_g1_i1	WP_059469841.1 MULTISPECIES: Fe/S-dependent 2-methylisocitrate dehydratase AcnD [pseudomallei group]	2.2e-36
TRINITY_DN86858_c0_g1_i1	WP_065306128.1 cation-translocating P-type ATPase [Janthinobacterium sp. S3-2]	5.4e-84
TRINITY_DN86833_c0_g1_i1	OYR08247.1 O-antigen ligase like membrane family protein [Ochrobactrum rhizosphaerae]	6.2e-40
TRINITY_DN86847_c0_g1_i1	ODU12987.1 diguanylate cyclase [Variovorax sp. SCN 67-85]	4.3e-38
TRINITY_DN86837_c0_g1_i1	WP_082497840.1 glycosyltransferase [Pseudorhodoferax sp. Leaf267]	5.2e-09
TRINITY_DN86873_c0_g1_i1	WP_099548103.1 molybdopterin oxidoreductase [Pseudomonas sp. 2995-3]	1.9e-57
TRINITY_DN86818_c0_g1_i1	ODU12344.1 hypothetical protein ABS94_31030 [Variovorax sp. SCN 67-85]	1.4e-61
TRINITY_DN86869_c0_g1_i1	WP_099549686.1 N-acetyltransferase [Pseudomonas sp. 2995-3]	1.7e-74
TRINITY_DN86894_c0_g1_i1	PNF35235.1 hypothetical protein B7P43_G06871 [Cryptotermes secundus]	6.3e-10
TRINITY_DN86810_c0_g1_i1	KDR22871.1 Zinc carboxypeptidase A 1 [Zootermopsis nevadensis]	7.6e-33
TRINITY_DN86835_c0_g1_i1	WP_092801450.1 MULTISPECIES: sugar ABC transporter substrate-binding protein [Janthinobacterium]	3.1e-31
TRINITY_DN86865_c0_g1_i1	WP_070218795.1 MULTISPECIES: hypothetical protein [Janthinobacterium]	1.3e-16
TRINITY_DN86845_c0_g1_i1	ODU12944.1 S-formylglutathione hydrolase [Variovorax sp. SCN 67-85]	5.3e-38
TRINITY_DN86883_c0_g1_i1	WP_023761091.1 co-chaperone GroES [Mesorhizobium sp. LNHC252B00]	1.7e-21
TRINITY_DN86836_c0_g1_i1	OYR15829.1 MFS/sugar transport family protein [Ochrobactrum rhizosphaerae]	3.7e-46
TRINITY_DN86868_c0_g1_i1	WP_034750524.1 tryptophan synthase subunit alpha [Janthinobacterium lividum]	7.0e-24
TRINITY_DN86889_c0_g1_i1	WP_094573674.1 sulfoacetaldehyde acetyltransferase [Ochrobactrum rhizosphaerae]	9.4e-83
TRINITY_DN86864_c0_g1_i1	WP_034127846.1 MULTISPECIES: hypothetical protein [Pseudomonas]	2.1e-37
TRINITY_DN86839_c0_g1_i1	WP_003214021.1 cystathionine gamma-synthase [Pseudomonas fluorescens]	5.4e-19
TRINITY_DN86854_c0_g1_i1	ODU12666.1 flagellar hook-basal body protein [Variovorax sp. SCN 67-85]	8.2e-44
TRINITY_DN86808_c0_g1_i1	AKR75007.1 lipase [Malassezia restricta]	2.6e-66
TRINITY_DN86846_c0_g1_i1	WP_017137894.1 MULTISPECIES: protoheme IX farnesyltransferase [Pseudomonas]	7.5e-76
TRINITY_DN86815_c0_g1_i1	WP_094578805.1 glucose/quinate/shikimate family membrane-bound PQQ-dependent dehydrogenase [Ochrobactrum rhizosphaerae]	9.0e-196
TRINITY_DN86882_c0_g1_i1	ODU17500.1 LysR family transcriptional regulator [Variovorax sp. SCN 67-85]	1.5e-13
TRINITY_DN86866_c0_g1_i1	WP_056857625.1 MULTISPECIES: Grx4 family monothiol glutaredoxin [Pseudomonas]	5.9e-56
TRINITY_DN86801_c0_g1_i1	OYR08307.1 periplasmic solute binding family protein [Ochrobactrum rhizosphaerae]	6.9e-35
TRINITY_DN29991_c0_g1_i1	CDR36848.1 CYFA0S01e04962g1_1 [Cyberlindnera fabianii]	2.3e-27
TRINITY_DN29991_c0_g1_i2	CDR36848.1 CYFA0S01e04962g1_1 [Cyberlindnera fabianii]	3.0e-27
TRINITY_DN29986_c0_g1_i1	KKP07606.1 hypothetical protein THAR02_00281 [Trichoderma harzianum]	2.2e-40
TRINITY_DN29998_c0_g1_i1	EZA53766.1 hypothetical protein X777_06662, partial [Ooceraea biroi]	9.0e-15
TRINITY_DN29979_c0_g1_i1	XP_026290480.1 uncharacterized protein LOC113215118 [Frankliniella occidentalis]	7.5e-12
TRINITY_DN29912_c0_g1_i1	XP_021937793.1 probable RNA helicase armi isoform X1 [Zootermopsis nevadensis]	3.3e-36
TRINITY_DN29912_c0_g1_i2	XP_023716622.1 probable RNA helicase armi [Cryptotermes secundus]	7.7e-118
TRINITY_DN29935_c0_g1_i1	XP_006963419.1 guanine nucleotide-binding protein gamma subunit 1 [Trichoderma reesei QM6a]	2.4e-29
TRINITY_DN29999_c0_g3_i1	CDJ85919.1 putative DNA-mediated transposase [Haemonchus contortus]	2.5e-14
TRINITY_DN29944_c0_g1_i1	PSN48688.1 Mariner Mos1 transposase [Blattella germanica]	4.5e-09
TRINITY_DN29953_c0_g1_i1	XP_021922254.1 uncharacterized protein LOC110831032 isoform X1 [Zootermopsis nevadensis]	4.5e-08
TRINITY_DN29953_c0_g1_i2	XP_021922254.1 uncharacterized protein LOC110831032 isoform X1 [Zootermopsis nevadensis]	5.2e-15
TRINITY_DN29905_c0_g1_i1	EJS43246.1 mga2p [Saccharomyces arboricola H-6]	2.4e-23
TRINITY_DN29905_c0_g1_i2	XP_018221638.1 MGA2-like protein [Saccharomyces eubayanus]	2.7e-18
TRINITY_DN29997_c0_g1_i1	XP_023724576.1 protein glass-like [Cryptotermes secundus]	1.5e-18
TRINITY_DN29961_c0_g1_i1	XP_023718661.1 dihydrolipoyl dehydrogenase, mitochondrial [Cryptotermes secundus]	1.9e-240
TRINITY_DN76799_c0_g1_i1	WP_097675705.1 serine hydrolase [Bradyrhizobium sp. C9]	6.4e-24
TRINITY_DN76781_c0_g1_i1	WP_017135463.1 hypothetical protein [Pseudomonas fluorescens]	5.1e-52
TRINITY_DN76772_c0_g1_i1	WP_077407561.1 FAD:protein FMN transferase [Janthinobacterium sp. LM6]	8.2e-40
TRINITY_DN76754_c0_g1_i1	PZN78882.1 TonB-dependent receptor [Proteobacteria bacterium]	5.2e-42
TRINITY_DN76786_c0_g1_i1	EPS30302.1 hypothetical protein PDE_05253 [Penicillium oxalicum 114-2]	2.4e-35
TRINITY_DN76762_c0_g1_i1	PNF16271.1 hypothetical protein B7P43_G11649 [Cryptotermes secundus]	7.6e-10
TRINITY_DN76724_c0_g1_i1	WP_094575714.1 organic hydroperoxide resistance protein [Ochrobactrum rhizosphaerae]	8.8e-70
TRINITY_DN76789_c0_g1_i1	WP_021076436.1 cytochrome c [Bradyrhizobium sp. MOS004]	2.5e-38
TRINITY_DN76760_c0_g1_i1	WP_094575218.1 LLM class flavin-dependent oxidoreductase [Ochrobactrum rhizosphaerae]	2.4e-62
TRINITY_DN76738_c0_g1_i1	KIU52831.1 hypothetical protein QU41_01935 [Bradyrhizobium elkanii]	9.9e-34
TRINITY_DN76757_c0_g1_i1	ODU17034.1 ATP-dependent DNA ligase [Variovorax sp. SCN 67-85]	3.3e-31
TRINITY_DN76777_c0_g1_i1	WP_016969293.1 MULTISPECIES: MotA/TolQ/ExbB proton channel family protein [Pseudomonas]	1.2e-49
TRINITY_DN76764_c0_g1_i1	WP_091879434.1 heme ABC exporter ATP-binding protein CcmA [Phyllobacterium sp. OV277]	8.0e-15
TRINITY_DN76741_c0_g1_i1	WP_068630307.1 iron ABC transporter permease [Cephaloticoccus primus]	2.0e-12
TRINITY_DN76708_c0_g1_i1	AXA48740.1 NADH dehydrogenase (ubiquinone) Fe-S protein 6 [Malassezia restricta]	7.9e-34
TRINITY_DN76794_c0_g1_i1	KFM59844.1 Transposable element Tc1 transposase, partial [Stegodyphus mimosarum]	9.0e-12
TRINITY_DN76743_c0_g1_i1	WP_094576388.1 quinone oxidoreductase [Ochrobactrum rhizosphaerae]	2.2e-68
TRINITY_DN76717_c0_g1_i1	WP_094577639.1 DNA repair protein RecN [Ochrobactrum rhizosphaerae]	2.2e-66
TRINITY_DN76744_c0_g1_i1	EEQ96447.1 D-methionine transport system permease protein metI [Ochrobactrum intermedium LMG 3301]	4.3e-30
TRINITY_DN76779_c0_g1_i1	WP_094578788.1 DNA-binding response regulator [Ochrobactrum rhizosphaerae]	1.1e-77
TRINITY_DN76779_c0_g1_i1	WP_094578788.1 DNA-binding response regulator [Ochrobactrum rhizosphaerae]	3.9e-51
TRINITY_DN76763_c0_g1_i1	NP_013825.1 Spg4p [Saccharomyces cerevisiae S288C]	8.4e-51
TRINITY_DN76795_c0_g1_i1	AJT58533.1 cytochrome b, partial (mitochondrion) [Carexomyza sp. 2 AT-2015]	6.9e-21
TRINITY_DN76750_c0_g1_i1	WP_006611892.1 translational GTPase TypA [Bradyrhizobium sp. ORS 285]	7.7e-11
TRINITY_DN76750_c0_g1_i1	WP_006611892.1 translational GTPase TypA [Bradyrhizobium sp. ORS 285]	7.2e-09
TRINITY_DN76752_c0_g1_i1	XP_021914892.1 LOW QUALITY PROTEIN: uncharacterized protein LOC110827478 [Zootermopsis nevadensis]	7.9e-36
TRINITY_DN76701_c0_g1_i1	WP_051750748.1 MULTISPECIES: major capsid protein [Bacteria]	9.2e-24
TRINITY_DN76753_c0_g1_i1	WP_070219281.1 MULTISPECIES: 50S ribosomal protein L27 [Janthinobacterium]	1.6e-41
TRINITY_DN40678_c0_g1_i1	XP_002004054.1 uncharacterized protein Dmoj_GI19708, isoform A [Drosophila mojavensis]	1.6e-36
TRINITY_DN40678_c0_g1_i2	XP_015021491.1 uncharacterized protein Dmoj_GI19708, isoform B [Drosophila mojavensis]	1.9e-36
TRINITY_DN40678_c3_g1_i3	XP_021933111.1 uncharacterized protein LOC110836326 [Zootermopsis nevadensis]	8.2e-57
TRINITY_DN40678_c3_g1_i1	XP_021933111.1 uncharacterized protein LOC110836326 [Zootermopsis nevadensis]	2.3e-49
TRINITY_DN40678_c4_g1_i1	PNF34596.1 hypothetical protein B7P43_G05875 [Cryptotermes secundus]	2.5e-07
TRINITY_DN40678_c4_g1_i4	XP_023706758.1 calcitonin gene-related peptide type 1 receptor-like isoform X1 [Cryptotermes secundus]	7.9e-22
TRINITY_DN40678_c4_g1_i5	XP_023706758.1 calcitonin gene-related peptide type 1 receptor-like isoform X1 [Cryptotermes secundus]	1.5e-149
TRINITY_DN40678_c4_g1_i6	XP_023706761.1 calcitonin gene-related peptide type 1 receptor-like isoform X2 [Cryptotermes secundus]	1.4e-149
TRINITY_DN40678_c4_g1_i8	XP_023706758.1 calcitonin gene-related peptide type 1 receptor-like isoform X1 [Cryptotermes secundus]	3.7e-153
TRINITY_DN40678_c4_g1_i9	PNF34596.1 hypothetical protein B7P43_G05875 [Cryptotermes secundus]	9.7e-08
TRINITY_DN40615_c5_g1_i1	ODU11833.1 O-acetylhomoserine aminocarboxypropyltransferase [Variovorax sp. SCN 67-85]	4.0e-36
TRINITY_DN40615_c2_g1_i2	XP_023711215.1 zinc finger protein rotund-like isoform X2 [Cryptotermes secundus]	8.1e-53
TRINITY_DN40615_c2_g1_i3	XP_021932445.1 zinc finger protein rotund-like isoform X5 [Zootermopsis nevadensis]	3.4e-73
TRINITY_DN40615_c2_g1_i1	XP_021932446.1 zinc finger protein rotund-like isoform X6 [Zootermopsis nevadensis]	1.2e-59
TRINITY_DN40615_c2_g1_i4	XP_023711214.1 zinc finger protein rotund-like isoform X1 [Cryptotermes secundus]	1.0e-85
TRINITY_DN40666_c0_g1_i1	KDR18394.1 hypothetical protein L798_07556, partial [Zootermopsis nevadensis]	1.6e-14
TRINITY_DN40609_c6_g1_i1	WP_017137140.1 MULTISPECIES: type I methionyl aminopeptidase [Pseudomonas]	1.3e-69
TRINITY_DN40611_c3_g3_i1	ODU11538.1 IclR family transcriptional regulator [Variovorax sp. SCN 67-85]	6.4e-43
TRINITY_DN40625_c5_g1_i1	ODU14775.1 ABC transporter ATP-binding protein [Variovorax sp. SCN 67-85]	1.2e-32
TRINITY_DN40625_c1_g1_i1	PSN39127.1 hypothetical protein C0J52_16145 [Blattella germanica]	3.2e-37
TRINITY_DN40652_c5_g1_i1	WP_019652152.1 urea ABC transporter ATP-binding subunit UrtE [Variovorax paradoxus]	2.9e-23
TRINITY_DN40652_c3_g1_i1	ODU15562.1 NADP-dependent isocitrate dehydrogenase [Variovorax sp. SCN 67-85]	4.4e-93
TRINITY_DN40652_c3_g3_i7	KMQ95976.1 hypothetical protein RF55_3771 [Lasius niger]	3.3e-16
TRINITY_DN40652_c3_g3_i6	KMQ95976.1 hypothetical protein RF55_3771 [Lasius niger]	3.6e-16
TRINITY_DN40652_c3_g3_i1	KMQ95976.1 hypothetical protein RF55_3771 [Lasius niger]	3.6e-16
TRINITY_DN40652_c3_g3_i9	KMQ95976.1 hypothetical protein RF55_3771 [Lasius niger]	3.7e-16
TRINITY_DN40652_c3_g3_i8	KMQ95976.1 hypothetical protein RF55_3771 [Lasius niger]	3.7e-16
TRINITY_DN40652_c3_g3_i11	KMQ95976.1 hypothetical protein RF55_3771 [Lasius niger]	3.6e-16
TRINITY_DN40652_c3_g3_i10	KMQ95976.1 hypothetical protein RF55_3771 [Lasius niger]	3.7e-16
TRINITY_DN40652_c3_g3_i12	KMQ95976.1 hypothetical protein RF55_3771 [Lasius niger]	3.6e-16
TRINITY_DN40652_c3_g2_i2	XP_023724268.1 uncharacterized protein LOC111873623 isoform X1 [Cryptotermes secundus]	8.8e-36
TRINITY_DN40652_c3_g2_i3	KXJ74613.1 hypothetical protein RP20_CCG013309 [Aedes albopictus]	2.6e-09
TRINITY_DN40652_c3_g2_i1	XP_023020771.1 uncharacterized protein LOC111509289 [Leptinotarsa decemlineata]	3.8e-34
TRINITY_DN40652_c3_g2_i4	KXJ74613.1 hypothetical protein RP20_CCG013309 [Aedes albopictus]	4.1e-24
TRINITY_DN40652_c3_g2_i5	KXJ74613.1 hypothetical protein RP20_CCG013309 [Aedes albopictus]	3.3e-24
TRINITY_DN40652_c1_g1_i1	ODU15856.1 urea ABC transporter ATP-binding subunit UrtE [Variovorax sp. SCN 67-85]	3.5e-85
TRINITY_DN40652_c1_g1_i2	ODU15856.1 urea ABC transporter ATP-binding subunit UrtE [Variovorax sp. SCN 67-85]	3.0e-73
TRINITY_DN40652_c2_g1_i1	WP_120247966.1 hypothetical protein [Pseudomonas synxantha]	1.8e-15
TRINITY_DN40664_c1_g2_i1	XP_023712254.1 programmed cell death protein 7-like [Cryptotermes secundus]	2.4e-58
TRINITY_DN40664_c1_g2_i2	XP_023712254.1 programmed cell death protein 7-like [Cryptotermes secundus]	2.6e-58
TRINITY_DN40664_c1_g2_i3	XP_023712254.1 programmed cell death protein 7-like [Cryptotermes secundus]	2.7e-58
TRINITY_DN40664_c1_g2_i4	XP_023712254.1 programmed cell death protein 7-like [Cryptotermes secundus]	2.8e-58
TRINITY_DN40664_c1_g2_i5	XP_021922200.1 alpha-(1,3)-fucosyltransferase 10 isoform X3 [Zootermopsis nevadensis]	7.9e-148
TRINITY_DN40664_c2_g1_i2	XP_023703255.1 echinoderm microtubule-associated protein-like 2 isoform X5 [Cryptotermes secundus]	4.0e-28
TRINITY_DN40664_c2_g1_i3	XP_023703252.1 echinoderm microtubule-associated protein-like 2 isoform X2 [Cryptotermes secundus]	3.4e-12
TRINITY_DN40664_c2_g1_i1	XP_023703252.1 echinoderm microtubule-associated protein-like 2 isoform X2 [Cryptotermes secundus]	2.9e-40
TRINITY_DN40614_c5_g1_i1	WP_024898948.1 MULTISPECIES: ABC transporter permease [Ochrobactrum]	1.2e-18
TRINITY_DN40614_c3_g1_i3	XP_018560417.1 PREDICTED: histone-lysine N-methyltransferase SETMAR-like [Lates calcarifer]	4.5e-12
TRINITY_DN40614_c3_g1_i2	XP_018560417.1 PREDICTED: histone-lysine N-methyltransferase SETMAR-like [Lates calcarifer]	6.0e-12
TRINITY_DN40614_c3_g1_i1	XP_018560417.1 PREDICTED: histone-lysine N-methyltransferase SETMAR-like [Lates calcarifer]	6.0e-12
TRINITY_DN40614_c3_g1_i5	XP_018560417.1 PREDICTED: histone-lysine N-methyltransferase SETMAR-like [Lates calcarifer]	3.7e-12
TRINITY_DN40614_c4_g1_i1	RMQ92142.1 hypothetical protein ALP97_05106, partial [Pseudomonas salomonii]	2.6e-21
TRINITY_DN40614_c2_g2_i3	RDY14311.1 hypothetical protein CR513_00630, partial [Mucuna pruriens]	4.2e-34
TRINITY_DN40614_c2_g2_i3	RDY14311.1 hypothetical protein CR513_00630, partial [Mucuna pruriens]	2.5e-10
TRINITY_DN40614_c2_g2_i1	AGV54820.1 cell wall-associated hydrolase [Phaseolus vulgaris]	1.0e-51
TRINITY_DN40614_c2_g2_i4	PPD70742.1 hypothetical protein GOBAR_DD32368 [Gossypium barbadense]	2.1e-16
TRINITY_DN40614_c2_g3_i1	EDM70194.1 hypothetical protein RAZWK3B_11316 [Roseobacter sp. AzwK-3b]	5.2e-21
TRINITY_DN40614_c2_g3_i2	EIJ67033.1 hypothetical protein BD31_I1797 [Candidatus Nitrosopumilus salaria BD31]	5.4e-42
TRINITY_DN40614_c6_g1_i1	WP_081270144.1 urea ABC transporter permease subunit UrtC [Variovorax paradoxus]	1.4e-24
TRINITY_DN40687_c4_g1_i2	WP_017135014.1 MULTISPECIES: hypothetical protein [Pseudomonas]	7.2e-56
TRINITY_DN40687_c12_g1_i1	WP_012724622.1 MULTISPECIES: TRAP transporter large permease [Pseudomonas]	5.5e-29
TRINITY_DN40687_c13_g1_i1	WP_017137471.1 class C beta-lactamase [Pseudomonas fluorescens]	7.7e-48
TRINITY_DN40603_c5_g1_i1	PNF38179.1 Glucose dehydrogenase [FAD, quinone] [Cryptotermes secundus]	1.5e-69
TRINITY_DN40603_c5_g1_i3	XP_021925703.1 glucose dehydrogenase [FAD, quinone]-like isoform X2 [Zootermopsis nevadensis]	1.0e-111
TRINITY_DN40603_c5_g1_i2	PNF38179.1 Glucose dehydrogenase [FAD, quinone] [Cryptotermes secundus]	4.9e-47
TRINITY_DN40603_c5_g1_i4	XP_021925703.1 glucose dehydrogenase [FAD, quinone]-like isoform X2 [Zootermopsis nevadensis]	8.3e-106
TRINITY_DN40603_c4_g1_i2	XP_022114427.1 sodium channel protein Nach-like [Pieris rapae]	1.7e-09
TRINITY_DN40603_c4_g1_i3	XP_013164465.1 PREDICTED: sodium channel protein Nach-like [Papilio xuthus]	4.5e-15
TRINITY_DN40603_c9_g1_i1	KFB50759.1 AGAP005558-PA-like protein [Anopheles sinensis]	6.5e-69
TRINITY_DN40603_c7_g1_i1	ODU18336.1 acyl-CoA dehydrogenase [Variovorax sp. SCN 67-85]	1.4e-42
TRINITY_DN40626_c1_g1_i1	KFM61834.1 RNA-directed DNA polymerase from mobile element jockey, partial [Stegodyphus mimosarum]	9.8e-10
TRINITY_DN40626_c1_g1_i1	KFM61834.1 RNA-directed DNA polymerase from mobile element jockey, partial [Stegodyphus mimosarum]	8.6e-06
TRINITY_DN40626_c1_g1_i2	KFM61834.1 RNA-directed DNA polymerase from mobile element jockey, partial [Stegodyphus mimosarum]	1.3e-15
TRINITY_DN40626_c1_g1_i2	KFM61834.1 RNA-directed DNA polymerase from mobile element jockey, partial [Stegodyphus mimosarum]	5.5e-06
TRINITY_DN40626_c0_g1_i1	XP_026283790.1 uncharacterized protein LOC113210154 [Frankliniella occidentalis]	7.4e-16
TRINITY_DN40677_c1_g1_i1	WP_076014255.1 NAD(P)-dependent oxidoreductase [Pseudomonas sp. ATCC PTA-122608]	1.7e-83
TRINITY_DN40677_c5_g2_i1	XP_023715442.1 protein I'm not dead yet-like [Cryptotermes secundus]	1.4e-79
TRINITY_DN40677_c5_g2_i2	XP_023715442.1 protein I'm not dead yet-like [Cryptotermes secundus]	1.1e-79
TRINITY_DN40677_c5_g2_i3	XP_021940048.1 protein I'm not dead yet-like isoform X1 [Zootermopsis nevadensis]	1.6e-201
TRINITY_DN40656_c7_g1_i1	WP_076390695.1 MULTISPECIES: ribosome-associated translation inhibitor RaiA [Chryseobacterium]	1.2e-43
TRINITY_DN40656_c8_g1_i1	WP_112101405.1 DUF1036 domain-containing protein [Mesorhizobium hawassense]	1.2e-48
TRINITY_DN40640_c5_g1_i1	XP_026271373.1 differentially expressed in FDCP 6-like [Frankliniella occidentalis]	6.2e-85
TRINITY_DN40640_c12_g1_i1	WP_011191356.1 MULTISPECIES: P-type conjugative transfer protein TrbG [Proteobacteria]	4.2e-73
TRINITY_DN40640_c7_g1_i1	XP_022192491.1 uncharacterized protein LOC111050467 isoform X1 [Nilaparvata lugens]	1.0e-40
TRINITY_DN40640_c9_g1_i1	XP_018220319.1 SCS7-like protein [Saccharomyces eubayanus]	8.4e-156
TRINITY_DN40617_c8_g1_i1	WP_108080035.1 transglutaminase family protein [Zoogloeaceae bacteirum Par-f-2]	2.2e-27
TRINITY_DN40683_c5_g1_i8	PSN49744.1 hypothetical protein C0J52_08486 [Blattella germanica]	1.0e-208
TRINITY_DN40683_c5_g1_i1	PSN49744.1 hypothetical protein C0J52_08486 [Blattella germanica]	2.1e-218
TRINITY_DN40683_c5_g1_i3	PSN49744.1 hypothetical protein C0J52_08486 [Blattella germanica]	1.0e-208
TRINITY_DN40683_c5_g1_i5	PSN49744.1 hypothetical protein C0J52_08486 [Blattella germanica]	1.0e-208
TRINITY_DN40683_c5_g1_i4	PSN49744.1 hypothetical protein C0J52_08486 [Blattella germanica]	1.1e-208
TRINITY_DN40683_c5_g1_i7	PSN49744.1 hypothetical protein C0J52_08486 [Blattella germanica]	1.1e-208
TRINITY_DN40683_c5_g1_i6	PSN49744.1 hypothetical protein C0J52_08486 [Blattella germanica]	1.0e-208
TRINITY_DN40683_c1_g1_i1	XP_014244873.1 acid sphingomyelinase-like phosphodiesterase 3a [Cimex lectularius]	9.3e-36
TRINITY_DN40660_c3_g1_i1	XP_021941763.1 ubiquitin-protein ligase E3B isoform X1 [Zootermopsis nevadensis]	0.0e+00
TRINITY_DN40660_c4_g1_i1	WP_094578543.1 NAD(P)-dependent oxidoreductase [Ochrobactrum rhizosphaerae]	5.8e-143
TRINITY_DN40660_c2_g2_i1	XP_002050782.1 uncharacterized protein Dvir_GJ20009 [Drosophila virilis]	5.0e-11
TRINITY_DN40660_c2_g1_i3	ABV32556.1 chymotrypsin [Teleogryllus emma]	2.1e-47
TRINITY_DN40660_c2_g1_i1	ABV32556.1 chymotrypsin [Teleogryllus emma]	2.7e-11
TRINITY_DN40618_c4_g1_i21	XP_023719517.1 endophilin-A isoform X3 [Cryptotermes secundus]	4.8e-174
TRINITY_DN40618_c4_g1_i20	XP_023719517.1 endophilin-A isoform X3 [Cryptotermes secundus]	8.1e-174
TRINITY_DN40618_c4_g1_i12	XP_015515898.1 PREDICTED: endophilin-A isoform X1 [Neodiprion lecontei]	1.9e-36
TRINITY_DN40618_c4_g1_i13	XP_011688483.1 PREDICTED: endophilin-A isoform X5 [Wasmannia auropunctata]	1.7e-29
TRINITY_DN40618_c4_g1_i10	XP_023719517.1 endophilin-A isoform X3 [Cryptotermes secundus]	3.4e-172
TRINITY_DN40618_c4_g1_i11	XP_023719516.1 endophilin-A isoform X2 [Cryptotermes secundus]	7.9e-169
TRINITY_DN40618_c4_g1_i16	XP_023719517.1 endophilin-A isoform X3 [Cryptotermes secundus]	4.5e-172
TRINITY_DN40618_c4_g1_i17	XP_015515898.1 PREDICTED: endophilin-A isoform X1 [Neodiprion lecontei]	1.5e-36
TRINITY_DN40618_c4_g1_i14	XP_023719516.1 endophilin-A isoform X2 [Cryptotermes secundus]	7.7e-180
TRINITY_DN40618_c4_g1_i15	XP_023719517.1 endophilin-A isoform X3 [Cryptotermes secundus]	8.2e-174
TRINITY_DN40618_c4_g1_i18	XP_023719516.1 endophilin-A isoform X2 [Cryptotermes secundus]	1.0e-168
TRINITY_DN40618_c4_g1_i19	XP_015515898.1 PREDICTED: endophilin-A isoform X1 [Neodiprion lecontei]	1.5e-36
TRINITY_DN40618_c4_g1_i1	XP_023719516.1 endophilin-A isoform X2 [Cryptotermes secundus]	4.5e-180
TRINITY_DN40618_c4_g1_i2	XP_023719517.1 endophilin-A isoform X3 [Cryptotermes secundus]	4.8e-174
TRINITY_DN40618_c4_g1_i3	XP_023719517.1 endophilin-A isoform X3 [Cryptotermes secundus]	3.4e-172
TRINITY_DN40618_c4_g1_i4	XP_023719517.1 endophilin-A isoform X3 [Cryptotermes secundus]	4.5e-172
TRINITY_DN40618_c4_g1_i5	XP_011688483.1 PREDICTED: endophilin-A isoform X5 [Wasmannia auropunctata]	1.5e-29
TRINITY_DN40618_c4_g1_i6	XP_011688483.1 PREDICTED: endophilin-A isoform X5 [Wasmannia auropunctata]	2.0e-29
TRINITY_DN40618_c4_g1_i7	XP_023719516.1 endophilin-A isoform X2 [Cryptotermes secundus]	7.7e-180
TRINITY_DN40618_c4_g1_i8	XP_015515898.1 PREDICTED: endophilin-A isoform X1 [Neodiprion lecontei]	1.9e-36
TRINITY_DN40618_c4_g1_i9	XP_011688483.1 PREDICTED: endophilin-A isoform X5 [Wasmannia auropunctata]	2.0e-29
TRINITY_DN40667_c3_g1_i1	XP_016662996.1 PREDICTED: RNA-directed DNA polymerase from mobile element jockey-like [Acyrthosiphon pisum]	1.1e-16
TRINITY_DN40667_c7_g1_i13	XP_023310999.1 uncharacterized protein LOC111691833 [Anoplophora glabripennis]	2.4e-23
TRINITY_DN40667_c7_g1_i11	XP_023310999.1 uncharacterized protein LOC111691833 [Anoplophora glabripennis]	2.4e-23
TRINITY_DN40667_c7_g1_i1	XP_023310999.1 uncharacterized protein LOC111691833 [Anoplophora glabripennis]	2.4e-23
TRINITY_DN40667_c7_g1_i9	PVD24868.1 hypothetical protein C0Q70_15357 [Pomacea canaliculata]	2.1e-07
TRINITY_DN40667_c7_g1_i8	PVD24868.1 hypothetical protein C0Q70_15357 [Pomacea canaliculata]	1.8e-07
TRINITY_DN40667_c8_g6_i1	PNF22171.1 hypothetical protein B7P43_G05759 [Cryptotermes secundus]	3.6e-09
TRINITY_DN40667_c8_g1_i4	PNF35448.1 hypothetical protein B7P43_G04120 [Cryptotermes secundus]	8.5e-14
TRINITY_DN40667_c8_g1_i1	PNF35448.1 hypothetical protein B7P43_G04120 [Cryptotermes secundus]	1.9e-12
TRINITY_DN40667_c8_g1_i2	PNF34312.1 hypothetical protein B7P43_G15814 [Cryptotermes secundus]	7.0e-07
TRINITY_DN40667_c8_g1_i3	PSN58283.1 hypothetical protein C0J52_00112 [Blattella germanica]	9.4e-10
TRINITY_DN40667_c8_g3_i1	PNF29898.1 hypothetical protein B7P43_G07267 [Cryptotermes secundus]	9.7e-12
TRINITY_DN40682_c0_g1_i1	RMN08031.1 Nitrogen regulatory protein P-II 2 [Pseudomonas syringae pv. coriandricola]	9.6e-70
TRINITY_DN40682_c3_g1_i1	WP_094573827.1 fimbrial biogenesis outer membrane usher protein [Ochrobactrum rhizosphaerae]	1.1e-76
TRINITY_DN40673_c5_g1_i1	WP_066704449.1 NAD(P)/FAD-dependent oxidoreductase [Curvibacter delicatus]	7.1e-20
TRINITY_DN40673_c4_g1_i1	ODU16853.1 oxidoreductase [Variovorax sp. SCN 67-85]	3.2e-23
TRINITY_DN40673_c2_g2_i3	PSN41810.1 hypothetical protein C0J52_07845 [Blattella germanica]	5.0e-98
TRINITY_DN40673_c2_g2_i2	PNF22356.1 hypothetical protein B7P43_G17501, partial [Cryptotermes secundus]	8.5e-104
TRINITY_DN40673_c2_g2_i1	XP_021933346.1 ataxin-2-like [Zootermopsis nevadensis]	6.7e-125
TRINITY_DN40673_c2_g2_i4	XP_021933346.1 ataxin-2-like [Zootermopsis nevadensis]	7.7e-105
TRINITY_DN40673_c2_g1_i2	KDR21690.1 Serine/threonine-protein kinase OSR1 [Zootermopsis nevadensis]	1.9e-282
TRINITY_DN40673_c2_g1_i3	KDR21690.1 Serine/threonine-protein kinase OSR1 [Zootermopsis nevadensis]	1.4e-290
TRINITY_DN40673_c2_g1_i1	KDR21690.1 Serine/threonine-protein kinase OSR1 [Zootermopsis nevadensis]	2.5e-292
TRINITY_DN40606_c2_g1_i2	XP_021919473.1 RAB6-interacting golgin isoform X2 [Zootermopsis nevadensis]	3.2e-31
TRINITY_DN40606_c2_g1_i3	PSN54466.1 hypothetical protein C0J52_05547 [Blattella germanica]	2.0e-56
TRINITY_DN40606_c2_g1_i7	PSN54466.1 hypothetical protein C0J52_05547 [Blattella germanica]	5.0e-16
TRINITY_DN40606_c2_g1_i4	PSN54466.1 hypothetical protein C0J52_05547 [Blattella germanica]	2.5e-56
TRINITY_DN40606_c2_g1_i5	PSN54466.1 hypothetical protein C0J52_05547 [Blattella germanica]	4.9e-22
TRINITY_DN40606_c2_g1_i8	PSN54466.1 hypothetical protein C0J52_05547 [Blattella germanica]	2.0e-56
TRINITY_DN40606_c2_g1_i10	XP_021919473.1 RAB6-interacting golgin isoform X2 [Zootermopsis nevadensis]	3.6e-31
TRINITY_DN40606_c2_g1_i11	PSN54466.1 hypothetical protein C0J52_05547 [Blattella germanica]	2.7e-62
TRINITY_DN40627_c3_g1_i1	XP_025197427.1 zinc finger BED domain-containing protein 5-like [Melanaphis sacchari]	1.7e-10
TRINITY_DN40627_c9_g1_i1	XP_025194179.1 LOW QUALITY PROTEIN: uncharacterized protein LOC112593823 [Melanaphis sacchari]	4.7e-12
TRINITY_DN40627_c7_g1_i1	RMP79173.1 hypothetical protein ALQ17_04782 [Pseudomonas fluorescens]	6.1e-116
TRINITY_DN40627_c6_g1_i3	XP_016665036.1 PREDICTED: uncharacterized protein LOC107885857 isoform X2 [Acyrthosiphon pisum]	8.1e-21
TRINITY_DN40627_c6_g1_i1	XP_016665036.1 PREDICTED: uncharacterized protein LOC107885857 isoform X2 [Acyrthosiphon pisum]	2.2e-20
TRINITY_DN40646_c4_g1_i1	XP_015595131.1 LOW QUALITY PROTEIN: uncharacterized protein LOC107267667, partial [Cephus cinctus]	2.2e-90
TRINITY_DN40646_c4_g1_i2	XP_015595131.1 LOW QUALITY PROTEIN: uncharacterized protein LOC107267667, partial [Cephus cinctus]	2.4e-90
TRINITY_DN40646_c4_g1_i4	XP_015595131.1 LOW QUALITY PROTEIN: uncharacterized protein LOC107267667, partial [Cephus cinctus]	1.1e-84
TRINITY_DN40646_c4_g1_i5	XP_015595131.1 LOW QUALITY PROTEIN: uncharacterized protein LOC107267667, partial [Cephus cinctus]	2.0e-52
TRINITY_DN40646_c4_g1_i5	XP_015595131.1 LOW QUALITY PROTEIN: uncharacterized protein LOC107267667, partial [Cephus cinctus]	3.8e-27
TRINITY_DN40646_c6_g1_i1	PSN46744.1 hypothetical protein C0J52_00892 [Blattella germanica]	2.2e-119
TRINITY_DN40620_c2_g2_i1	KFM64370.1 Transposable element Tcb1 transposase, partial [Stegodyphus mimosarum]	1.5e-13
TRINITY_DN40620_c2_g1_i2	KFM57296.1 Transposable element Tcb1 transposase, partial [Stegodyphus mimosarum]	8.0e-40
TRINITY_DN40620_c2_g1_i1	KFM57296.1 Transposable element Tcb1 transposase, partial [Stegodyphus mimosarum]	3.4e-38
TRINITY_DN40602_c7_g3_i1	XP_019868771.1 PREDICTED: LOW QUALITY PROTEIN: acid phosphatase type 7 [Aethina tumida]	1.4e-62
TRINITY_DN40602_c7_g2_i6	XP_023711630.1 acid phosphatase type 7 [Cryptotermes secundus]	6.9e-93
TRINITY_DN40602_c7_g2_i7	XP_023711630.1 acid phosphatase type 7 [Cryptotermes secundus]	7.9e-77
TRINITY_DN40602_c7_g2_i7	XP_023711630.1 acid phosphatase type 7 [Cryptotermes secundus]	5.9e-56
TRINITY_DN40602_c7_g2_i7	XP_023711630.1 acid phosphatase type 7 [Cryptotermes secundus]	1.3e-07
TRINITY_DN40602_c7_g2_i4	EGI70504.1 Iron/zinc purple acid phosphatase-like protein [Acromyrmex echinatior]	2.2e-150
TRINITY_DN40602_c7_g2_i4	EGI70504.1 Iron/zinc purple acid phosphatase-like protein [Acromyrmex echinatior]	8.0e-84
TRINITY_DN40602_c7_g2_i5	PSN47682.1 hypothetical protein C0J52_18687 [Blattella germanica]	4.7e-58
TRINITY_DN40602_c7_g2_i2	EGI70504.1 Iron/zinc purple acid phosphatase-like protein [Acromyrmex echinatior]	2.2e-150
TRINITY_DN40602_c7_g2_i2	EGI70504.1 Iron/zinc purple acid phosphatase-like protein [Acromyrmex echinatior]	4.1e-85
TRINITY_DN40602_c7_g2_i3	XP_021942533.1 acid phosphatase type 7-like [Zootermopsis nevadensis]	1.8e-99
TRINITY_DN40602_c7_g2_i3	XP_021942533.1 acid phosphatase type 7-like [Zootermopsis nevadensis]	8.4e-76
TRINITY_DN40602_c7_g2_i3	XP_021942533.1 acid phosphatase type 7-like [Zootermopsis nevadensis]	5.0e-36
TRINITY_DN40602_c7_g2_i3	XP_021942533.1 acid phosphatase type 7-like [Zootermopsis nevadensis]	1.2e-05
TRINITY_DN40602_c7_g2_i9	XP_023711630.1 acid phosphatase type 7 [Cryptotermes secundus]	1.0e-92
TRINITY_DN40602_c7_g2_i9	XP_023711630.1 acid phosphatase type 7 [Cryptotermes secundus]	1.3e-55
TRINITY_DN40602_c7_g2_i10	XP_023711630.1 acid phosphatase type 7 [Cryptotermes secundus]	2.8e-93
TRINITY_DN40602_c7_g2_i10	XP_023711630.1 acid phosphatase type 7 [Cryptotermes secundus]	3.2e-81
TRINITY_DN40602_c7_g2_i10	XP_023711630.1 acid phosphatase type 7 [Cryptotermes secundus]	2.6e-06
TRINITY_DN40602_c7_g2_i11	XP_021942533.1 acid phosphatase type 7-like [Zootermopsis nevadensis]	2.4e-99
TRINITY_DN40602_c7_g2_i11	XP_021942533.1 acid phosphatase type 7-like [Zootermopsis nevadensis]	4.0e-91
TRINITY_DN40602_c7_g2_i11	XP_021942533.1 acid phosphatase type 7-like [Zootermopsis nevadensis]	4.8e-36
TRINITY_DN40602_c7_g2_i12	PNF29562.1 Acid phosphatase type 7 [Cryptotermes secundus]	8.4e-82
TRINITY_DN40602_c7_g2_i12	PNF29562.1 Acid phosphatase type 7 [Cryptotermes secundus]	1.8e-71
TRINITY_DN40624_c4_g1_i1	KWU41996.1 ribosomal protein L22, partial [Rhodotorula sp. JG-1b]	4.1e-36
TRINITY_DN40624_c2_g1_i2	XP_021934905.1 protein regulator of cytokinesis 1-like [Zootermopsis nevadensis]	6.7e-22
TRINITY_DN40624_c2_g1_i3	XP_021934905.1 protein regulator of cytokinesis 1-like [Zootermopsis nevadensis]	1.7e-08
TRINITY_DN40624_c2_g1_i6	XP_021934905.1 protein regulator of cytokinesis 1-like [Zootermopsis nevadensis]	6.6e-22
TRINITY_DN40624_c2_g1_i7	XP_021934905.1 protein regulator of cytokinesis 1-like [Zootermopsis nevadensis]	2.5e-08
TRINITY_DN40624_c2_g1_i4	XP_021934905.1 protein regulator of cytokinesis 1-like [Zootermopsis nevadensis]	1.7e-08
TRINITY_DN40637_c6_g3_i1	PNF39725.1 hypothetical protein B7P43_G05324 [Cryptotermes secundus]	1.1e-29
TRINITY_DN40637_c6_g1_i1	KYN02530.1 hypothetical protein ALC62_06648 [Cyphomyrmex costatus]	1.1e-47
TRINITY_DN40674_c0_g1_i7	XP_023702270.1 zinc finger protein 184-like isoform X2 [Cryptotermes secundus]	7.0e-120
TRINITY_DN40674_c0_g1_i1	XP_023702270.1 zinc finger protein 184-like isoform X2 [Cryptotermes secundus]	5.4e-62
TRINITY_DN40674_c0_g1_i33	XP_012138939.1 PREDICTED: uncharacterized protein LOC100876672 [Megachile rotundata]	6.2e-20
TRINITY_DN40674_c0_g1_i9	XP_023702270.1 zinc finger protein 184-like isoform X2 [Cryptotermes secundus]	8.4e-115
TRINITY_DN40674_c0_g1_i21	XP_023702270.1 zinc finger protein 184-like isoform X2 [Cryptotermes secundus]	1.4e-113
TRINITY_DN40674_c0_g1_i27	XP_023702270.1 zinc finger protein 184-like isoform X2 [Cryptotermes secundus]	1.5e-113
TRINITY_DN40674_c0_g1_i26	XP_023702270.1 zinc finger protein 184-like isoform X2 [Cryptotermes secundus]	6.4e-120
TRINITY_DN40674_c0_g1_i16	XP_023702270.1 zinc finger protein 184-like isoform X2 [Cryptotermes secundus]	2.7e-23
TRINITY_DN40674_c0_g1_i17	XP_023702270.1 zinc finger protein 184-like isoform X2 [Cryptotermes secundus]	1.2e-108
TRINITY_DN40674_c0_g1_i14	XP_023702270.1 zinc finger protein 184-like isoform X2 [Cryptotermes secundus]	4.5e-50
TRINITY_DN40674_c0_g1_i28	XP_023702270.1 zinc finger protein 184-like isoform X2 [Cryptotermes secundus]	2.8e-23
TRINITY_DN40674_c0_g1_i13	XP_023702270.1 zinc finger protein 184-like isoform X2 [Cryptotermes secundus]	7.1e-115
TRINITY_DN40674_c0_g1_i41	XP_023702270.1 zinc finger protein 184-like isoform X2 [Cryptotermes secundus]	1.6e-113
TRINITY_DN40674_c0_g1_i40	PNF39055.1 hypothetical protein B7P43_G04856 [Cryptotermes secundus]	4.8e-07
TRINITY_DN40674_c0_g1_i15	XP_023702270.1 zinc finger protein 184-like isoform X2 [Cryptotermes secundus]	7.5e-109
TRINITY_DN40674_c0_g1_i32	XP_023702270.1 zinc finger protein 184-like isoform X2 [Cryptotermes secundus]	6.1e-120
TRINITY_DN40674_c0_g1_i36	XP_023702270.1 zinc finger protein 184-like isoform X2 [Cryptotermes secundus]	3.3e-115
TRINITY_DN40674_c0_g1_i31	XP_023702270.1 zinc finger protein 184-like isoform X2 [Cryptotermes secundus]	2.4e-68
TRINITY_DN40690_c5_g2_i1	WP_094575173.1 ABC transporter permease [Ochrobactrum rhizosphaerae]	8.4e-60
TRINITY_DN40690_c5_g1_i1	XP_021914726.1 tumor susceptibility gene 101 protein [Zootermopsis nevadensis]	1.6e-116
TRINITY_DN40690_c3_g1_i2	XP_008189844.1 PREDICTED: uncharacterized protein LOC103311853 [Acyrthosiphon pisum]	4.7e-13
TRINITY_DN40690_c3_g1_i1	EFN60310.1 Zinc finger protein KIAA0543, partial [Camponotus floridanus]	1.1e-25
TRINITY_DN40647_c3_g2_i9	XP_023701683.1 sodium-coupled monocarboxylate transporter 2 [Cryptotermes secundus]	2.9e-236
TRINITY_DN40647_c3_g2_i2	XP_023701683.1 sodium-coupled monocarboxylate transporter 2 [Cryptotermes secundus]	3.0e-236
TRINITY_DN40647_c3_g2_i3	XP_023701683.1 sodium-coupled monocarboxylate transporter 2 [Cryptotermes secundus]	3.0e-236
TRINITY_DN40647_c3_g2_i6	XP_023701683.1 sodium-coupled monocarboxylate transporter 2 [Cryptotermes secundus]	2.9e-236
TRINITY_DN40647_c3_g2_i4	XP_023701683.1 sodium-coupled monocarboxylate transporter 2 [Cryptotermes secundus]	2.9e-236
TRINITY_DN40653_c2_g1_i2	XP_021924423.1 flt3-interacting zinc finger protein 1 isoform X1 [Zootermopsis nevadensis]	1.0e-161
TRINITY_DN40653_c2_g1_i6	XP_021924423.1 flt3-interacting zinc finger protein 1 isoform X1 [Zootermopsis nevadensis]	2.8e-96
TRINITY_DN40653_c2_g1_i7	KDR17030.1 hypothetical protein L798_09240 [Zootermopsis nevadensis]	2.2e-55
TRINITY_DN40653_c2_g1_i5	KDR17030.1 hypothetical protein L798_09240 [Zootermopsis nevadensis]	1.4e-55
TRINITY_DN40653_c2_g1_i9	XP_021924423.1 flt3-interacting zinc finger protein 1 isoform X1 [Zootermopsis nevadensis]	1.0e-161
TRINITY_DN40694_c1_g1_i1	XP_015518064.1 PREDICTED: cyclin-dependent kinase 2-like [Neodiprion lecontei]	8.3e-118
TRINITY_DN40694_c1_g1_i3	XP_015518064.1 PREDICTED: cyclin-dependent kinase 2-like [Neodiprion lecontei]	1.9e-136
TRINITY_DN40694_c1_g1_i2	XP_015518064.1 PREDICTED: cyclin-dependent kinase 2-like [Neodiprion lecontei]	1.9e-136
TRINITY_DN40694_c2_g1_i3	PSN42141.1 hypothetical protein C0J52_17138 [Blattella germanica]	1.3e-30
TRINITY_DN40694_c2_g1_i1	PSN42141.1 hypothetical protein C0J52_17138 [Blattella germanica]	7.1e-30
TRINITY_DN40694_c2_g1_i6	PSN42141.1 hypothetical protein C0J52_17138 [Blattella germanica]	8.3e-31
TRINITY_DN40694_c2_g1_i7	PSN42141.1 hypothetical protein C0J52_17138 [Blattella germanica]	6.7e-30
TRINITY_DN40694_c2_g1_i4	PSN42141.1 hypothetical protein C0J52_17138 [Blattella germanica]	7.1e-30
TRINITY_DN40694_c2_g1_i8	PSN42141.1 hypothetical protein C0J52_17138 [Blattella germanica]	6.8e-30
TRINITY_DN40694_c2_g1_i9	PSN42141.1 hypothetical protein C0J52_17138 [Blattella germanica]	9.6e-31
TRINITY_DN40628_c1_g6_i1	WP_094579359.1 TonB-dependent receptor [Ochrobactrum rhizosphaerae]	4.4e-44
TRINITY_DN40628_c1_g5_i1	PZN81030.1 Patatin [Proteobacteria bacterium]	3.2e-28
TRINITY_DN40649_c3_g1_i3	XP_021937682.1 integrin alpha-PS2 isoform X1 [Zootermopsis nevadensis]	1.4e-265
TRINITY_DN40649_c3_g1_i2	XP_021937683.1 integrin alpha-PS2 isoform X2 [Zootermopsis nevadensis]	4.1e-200
TRINITY_DN40649_c3_g1_i1	XP_023702660.1 integrin alpha-PS2 isoform X2 [Cryptotermes secundus]	1.8e-265
TRINITY_DN40649_c3_g1_i6	XP_021937683.1 integrin alpha-PS2 isoform X2 [Zootermopsis nevadensis]	4.1e-200
TRINITY_DN40649_c3_g1_i5	XP_021937683.1 integrin alpha-PS2 isoform X2 [Zootermopsis nevadensis]	4.1e-200
TRINITY_DN40612_c1_g2_i8	XP_021938107.1 LOW QUALITY PROTEIN: uncharacterized protein LOC110838813, partial [Zootermopsis nevadensis]	4.3e-60
TRINITY_DN40612_c1_g2_i1	XP_023723814.1 uncharacterized protein LOC111873382 isoform X3 [Cryptotermes secundus]	0.0e+00
TRINITY_DN40612_c1_g2_i2	XP_023723815.1 nesprin-1 isoform X4 [Cryptotermes secundus]	0.0e+00
TRINITY_DN40612_c1_g2_i4	XP_023723814.1 uncharacterized protein LOC111873382 isoform X3 [Cryptotermes secundus]	0.0e+00
TRINITY_DN40612_c1_g2_i5	XP_023723815.1 nesprin-1 isoform X4 [Cryptotermes secundus]	0.0e+00
TRINITY_DN40612_c1_g2_i6	XP_023723814.1 uncharacterized protein LOC111873382 isoform X3 [Cryptotermes secundus]	0.0e+00
TRINITY_DN40612_c1_g2_i7	XP_023723814.1 uncharacterized protein LOC111873382 isoform X3 [Cryptotermes secundus]	0.0e+00
TRINITY_DN40686_c7_g1_i1	OYR17213.1 glutathione S-transferase, C-terminal domain protein [Ochrobactrum rhizosphaerae]	9.0e-27
TRINITY_DN40686_c2_g2_i3	XP_023722666.1 endophilin-B1 isoform X2 [Cryptotermes secundus]	1.3e-91
TRINITY_DN40686_c2_g2_i2	XP_023722666.1 endophilin-B1 isoform X2 [Cryptotermes secundus]	3.0e-91
TRINITY_DN40686_c2_g2_i7	XP_023722658.1 endophilin-B1 isoform X1 [Cryptotermes secundus]	5.3e-165
TRINITY_DN40686_c2_g2_i12	XP_023722658.1 endophilin-B1 isoform X1 [Cryptotermes secundus]	5.1e-165
TRINITY_DN40686_c2_g2_i11	XP_023722666.1 endophilin-B1 isoform X2 [Cryptotermes secundus]	1.9e-91
TRINITY_DN40686_c2_g2_i4	XP_023722658.1 endophilin-B1 isoform X1 [Cryptotermes secundus]	5.2e-165
TRINITY_DN40686_c2_g2_i8	XP_023722658.1 endophilin-B1 isoform X1 [Cryptotermes secundus]	5.0e-165
TRINITY_DN40686_c2_g2_i5	XP_023722666.1 endophilin-B1 isoform X2 [Cryptotermes secundus]	1.3e-91
TRINITY_DN40686_c2_g2_i6	XP_023722666.1 endophilin-B1 isoform X2 [Cryptotermes secundus]	1.1e-158
TRINITY_DN40686_c2_g1_i2	ENN75150.1 hypothetical protein YQE_08263, partial [Dendroctonus ponderosae]	6.0e-11
TRINITY_DN40686_c2_g1_i3	XP_023014090.1 uncharacterized protein LOC111503891 [Leptinotarsa decemlineata]	3.2e-14
TRINITY_DN40686_c2_g1_i1	XP_019763582.1 PREDICTED: uncharacterized protein LOC109539941 [Dendroctonus ponderosae]	1.7e-15
TRINITY_DN40686_c2_g1_i4	XP_023014090.1 uncharacterized protein LOC111503891 [Leptinotarsa decemlineata]	3.1e-14
TRINITY_DN40655_c4_g1_i1	P55833.2 RecName: Full=40S ribosomal protein S27	2.0e-42
TRINITY_DN40655_c1_g1_i1	XP_023713035.1 protein SPT2 homolog isoform X1 [Cryptotermes secundus]	1.5e-111
TRINITY_DN40655_c1_g1_i2	XP_023713035.1 protein SPT2 homolog isoform X1 [Cryptotermes secundus]	1.5e-111
TRINITY_DN40655_c2_g1_i2	XP_023707828.1 vacuolar protein sorting-associated protein 54 isoform X1 [Cryptotermes secundus]	0.0e+00
TRINITY_DN40655_c2_g1_i3	XP_023707828.1 vacuolar protein sorting-associated protein 54 isoform X1 [Cryptotermes secundus]	0.0e+00
TRINITY_DN40655_c2_g1_i1	XP_023707828.1 vacuolar protein sorting-associated protein 54 isoform X1 [Cryptotermes secundus]	3.7e-299
TRINITY_DN40655_c2_g1_i4	XP_015117557.1 PREDICTED: vacuolar protein sorting-associated protein 54 [Diachasma alloeum]	2.4e-48
TRINITY_DN40622_c5_g4_i1	RMO70226.1 hypothetical protein ALQ35_100260 [Pseudomonas fluorescens]	1.4e-60
TRINITY_DN40622_c5_g2_i4	PNF17707.1 Rho GTPase-activating protein 100F, partial [Cryptotermes secundus]	2.0e-192
TRINITY_DN40622_c5_g2_i4	PNF17707.1 Rho GTPase-activating protein 100F, partial [Cryptotermes secundus]	2.2e-58
TRINITY_DN40622_c5_g2_i1	PNF17707.1 Rho GTPase-activating protein 100F, partial [Cryptotermes secundus]	5.2e-50
TRINITY_DN40622_c5_g2_i1	PNF17707.1 Rho GTPase-activating protein 100F, partial [Cryptotermes secundus]	2.5e-12
TRINITY_DN40622_c5_g2_i2	PNF17707.1 Rho GTPase-activating protein 100F, partial [Cryptotermes secundus]	6.7e-192
TRINITY_DN40622_c5_g2_i2	PNF17707.1 Rho GTPase-activating protein 100F, partial [Cryptotermes secundus]	5.1e-59
TRINITY_DN40622_c5_g2_i3	PNF17707.1 Rho GTPase-activating protein 100F, partial [Cryptotermes secundus]	6.5e-192
TRINITY_DN40622_c5_g2_i3	PNF17707.1 Rho GTPase-activating protein 100F, partial [Cryptotermes secundus]	8.1e-49
TRINITY_DN40622_c5_g2_i8	PNF17707.1 Rho GTPase-activating protein 100F, partial [Cryptotermes secundus]	1.3e-59
TRINITY_DN40622_c5_g2_i8	PNF17707.1 Rho GTPase-activating protein 100F, partial [Cryptotermes secundus]	6.8e-13
TRINITY_DN40657_c2_g2_i1	WP_099549613.1 ABC transporter ATP-binding protein [Pseudomonas sp. 2995-3]	5.2e-29
TRINITY_DN40670_c1_g1_i1	XP_021928155.1 E3 ubiquitin-protein ligase CBL-B-B isoform X2 [Zootermopsis nevadensis]	5.7e-43
TRINITY_DN40670_c1_g1_i2	XP_021928155.1 E3 ubiquitin-protein ligase CBL-B-B isoform X2 [Zootermopsis nevadensis]	5.7e-43
TRINITY_DN40633_c0_g1_i1	PSN50777.1 Poly(U)-specific endoribonuclease [Blattella germanica]	4.2e-13
TRINITY_DN40633_c5_g1_i1	XP_021931368.1 leukotriene A-4 hydrolase [Zootermopsis nevadensis]	4.0e-235
TRINITY_DN40633_c5_g1_i3	XP_021931368.1 leukotriene A-4 hydrolase [Zootermopsis nevadensis]	4.7e-235
TRINITY_DN40633_c5_g1_i2	PNF40548.1 Leukotriene A-4 hydrolase [Cryptotermes secundus]	5.6e-159
TRINITY_DN40633_c3_g1_i2	XP_023717904.1 poly(U)-specific endoribonuclease homolog [Cryptotermes secundus]	5.1e-101
TRINITY_DN40633_c3_g1_i1	XP_023717904.1 poly(U)-specific endoribonuclease homolog [Cryptotermes secundus]	1.7e-102
TRINITY_DN40633_c4_g1_i1	XP_021931958.1 ATP-dependent DNA helicase Q1-like isoform X1 [Zootermopsis nevadensis]	9.0e-237
TRINITY_DN40633_c4_g1_i2	XP_021931958.1 ATP-dependent DNA helicase Q1-like isoform X1 [Zootermopsis nevadensis]	6.2e-233
TRINITY_DN40633_c4_g1_i3	XP_021931958.1 ATP-dependent DNA helicase Q1-like isoform X1 [Zootermopsis nevadensis]	2.0e-137
TRINITY_DN40633_c5_g2_i1	XP_023701729.1 uncharacterized protein LOC111861417 isoform X1 [Cryptotermes secundus]	5.6e-178
TRINITY_DN40672_c7_g1_i2	XP_021942720.1 major facilitator superfamily domain-containing protein 6-A-like [Zootermopsis nevadensis]	3.8e-145
TRINITY_DN40672_c7_g1_i1	XP_021942720.1 major facilitator superfamily domain-containing protein 6-A-like [Zootermopsis nevadensis]	3.2e-145
TRINITY_DN40676_c3_g1_i2	XP_012533186.1 PREDICTED: nephrin isoform X1 [Monomorium pharaonis]	5.1e-24
TRINITY_DN40676_c3_g1_i1	XP_015436028.1 PREDICTED: LOW QUALITY PROTEIN: synaptogenesis protein syg-2-like [Dufourea novaeangliae]	8.6e-36
TRINITY_DN40676_c2_g1_i2	PSN38835.1 hypothetical protein C0J52_12608 [Blattella germanica]	3.9e-17
TRINITY_DN40676_c2_g1_i3	PSN38835.1 hypothetical protein C0J52_12608 [Blattella germanica]	4.3e-17
TRINITY_DN40676_c2_g1_i1	PSN38835.1 hypothetical protein C0J52_12608 [Blattella germanica]	8.3e-19
TRINITY_DN40692_c5_g1_i2	XP_023709416.1 protein dead ringer-like isoform X1 [Cryptotermes secundus]	2.0e-08
TRINITY_DN40692_c7_g7_i1	OYR16801.1 class A nonspecific acid phosphatase PhoN domain protein [Ochrobactrum rhizosphaerae]	7.7e-55
TRINITY_DN40692_c7_g6_i2	XP_021940515.1 muscleblind-like protein 1 isoform X6 [Zootermopsis nevadensis]	5.0e-55
TRINITY_DN40692_c7_g6_i1	XP_021940515.1 muscleblind-like protein 1 isoform X6 [Zootermopsis nevadensis]	1.1e-35
TRINITY_DN40692_c7_g1_i1	PSN45369.1 hypothetical protein C0J52_07538 [Blattella germanica]	1.1e-19
TRINITY_DN40600_c4_g3_i2	XP_024218623.1 LOW QUALITY PROTEIN: phenoloxidase 1 [Halyomorpha halys]	2.7e-53
TRINITY_DN40600_c4_g3_i1	XP_024218623.1 LOW QUALITY PROTEIN: phenoloxidase 1 [Halyomorpha halys]	2.0e-53
TRINITY_DN40600_c3_g1_i2	XP_021918079.1 thrombospondin type-1 domain-containing protein 4-like isoform X3 [Zootermopsis nevadensis]	6.5e-72
TRINITY_DN40600_c3_g1_i1	XP_021918079.1 thrombospondin type-1 domain-containing protein 4-like isoform X3 [Zootermopsis nevadensis]	8.0e-72
TRINITY_DN40600_c1_g1_i1	XP_012524178.1 PREDICTED: kunitz-type protease inhibitor AFAPI-I-like [Monomorium pharaonis]	3.6e-12
TRINITY_DN40600_c1_g1_i2	XP_012524178.1 PREDICTED: kunitz-type protease inhibitor AFAPI-I-like [Monomorium pharaonis]	6.7e-12
TRINITY_DN40679_c7_g1_i1	XP_023727082.1 midasin [Cryptotermes secundus]	3.1e-63
TRINITY_DN40679_c7_g2_i2	XP_023704725.1 protein still life, isoform SIF type 1 [Cryptotermes secundus]	0.0e+00
TRINITY_DN40679_c7_g2_i1	XP_023704725.1 protein still life, isoform SIF type 1 [Cryptotermes secundus]	0.0e+00
TRINITY_DN40684_c2_g3_i1	AAP93817.1 octopamine receptor [Periplaneta americana]	4.8e-72
TRINITY_DN40684_c2_g2_i2	BAJ83482.1 serotonin receptor 7, partial [Gryllus bimaculatus]	3.0e-123
TRINITY_DN40684_c2_g2_i1	BAJ83482.1 serotonin receptor 7, partial [Gryllus bimaculatus]	3.0e-123
TRINITY_DN40684_c1_g2_i1	PSN35855.1 hypothetical protein C0J52_23449 [Blattella germanica]	7.2e-49
TRINITY_DN40684_c2_g1_i1	BAM15635.1 dopamine receptor 2 [Gryllus bimaculatus]	2.7e-150
TRINITY_DN40613_c4_g3_i1	KYB26036.1 hypothetical protein TcasGA2_TC033931 [Tribolium castaneum]	1.4e-18
TRINITY_DN40613_c4_g5_i1	KYB26036.1 hypothetical protein TcasGA2_TC033931 [Tribolium castaneum]	2.1e-25
TRINITY_DN40613_c4_g6_i1	EFN65994.1 Retrovirus-related Pol polyprotein from transposon TNT 1-94, partial [Camponotus floridanus]	2.5e-42
TRINITY_DN40659_c5_g1_i1	AMS38367.1 hypothetical protein [Bactrocera tryoni]	1.1e-19
TRINITY_DN40659_c3_g1_i1	WP_112396600.1 ferrochelatase [Rhizobiales bacterium]	6.6e-14
TRINITY_DN40659_c7_g1_i2	AKJ26282.1 peptidoglycan-recognition protein-sc2 precursor-like protein [Artemia sinica]	6.6e-60
TRINITY_DN40659_c7_g1_i1	AKJ26282.1 peptidoglycan-recognition protein-sc2 precursor-like protein [Artemia sinica]	6.7e-61
TRINITY_DN40659_c8_g1_i1	WP_081267128.1 LysR family transcriptional regulator [Variovorax paradoxus]	1.7e-33
TRINITY_DN40654_c4_g1_i1	XP_023708475.1 LMBR1 domain-containing protein 2 homolog [Cryptotermes secundus]	2.2e-307
TRINITY_DN40654_c4_g1_i2	XP_023708475.1 LMBR1 domain-containing protein 2 homolog [Cryptotermes secundus]	2.1e-307
TRINITY_DN40654_c4_g1_i3	XP_023708475.1 LMBR1 domain-containing protein 2 homolog [Cryptotermes secundus]	2.0e-305
TRINITY_DN40654_c4_g1_i4	XP_023708475.1 LMBR1 domain-containing protein 2 homolog [Cryptotermes secundus]	2.4e-15
TRINITY_DN40654_c4_g1_i5	XP_023708475.1 LMBR1 domain-containing protein 2 homolog [Cryptotermes secundus]	2.2e-307
TRINITY_DN40654_c4_g1_i6	KDR16315.1 LMBR1 domain-containing protein 2-like protein [Zootermopsis nevadensis]	8.3e-284
TRINITY_DN40654_c4_g1_i7	KDR16315.1 LMBR1 domain-containing protein 2-like protein [Zootermopsis nevadensis]	8.0e-284
TRINITY_DN40668_c7_g1_i3	XP_023726854.1 tripeptidyl-peptidase 2 [Cryptotermes secundus]	0.0e+00
TRINITY_DN40668_c7_g1_i2	XP_023726854.1 tripeptidyl-peptidase 2 [Cryptotermes secundus]	0.0e+00
TRINITY_DN40668_c7_g1_i1	XP_023726854.1 tripeptidyl-peptidase 2 [Cryptotermes secundus]	0.0e+00
TRINITY_DN40680_c5_g1_i1	WP_109667940.1 lipoyl(octanoyl) transferase LipB [Mesorhizobium loti]	2.7e-37
TRINITY_DN40680_c3_g1_i1	PNF42003.1 hypothetical protein B7P43_G12996 [Cryptotermes secundus]	1.8e-26
TRINITY_DN40680_c2_g1_i1	ENN78100.1 hypothetical protein YQE_05254, partial [Dendroctonus ponderosae]	4.3e-38
TRINITY_DN40680_c2_g1_i6	ENN78100.1 hypothetical protein YQE_05254, partial [Dendroctonus ponderosae]	4.2e-38
TRINITY_DN40680_c2_g1_i7	XP_018900321.1 PREDICTED: uncharacterized protein LOC109032570 [Bemisia tabaci]	2.7e-37
TRINITY_DN40680_c2_g1_i5	ENN78100.1 hypothetical protein YQE_05254, partial [Dendroctonus ponderosae]	4.2e-38
TRINITY_DN40610_c3_g5_i2	XP_023703006.1 probable cysteine--tRNA ligase, mitochondrial isoform X1 [Cryptotermes secundus]	1.2e-139
TRINITY_DN40610_c3_g5_i1	XP_023703006.1 probable cysteine--tRNA ligase, mitochondrial isoform X1 [Cryptotermes secundus]	6.3e-157
TRINITY_DN40689_c5_g1_i2	PSN51056.1 hypothetical protein C0J52_01524 [Blattella germanica]	6.0e-07
TRINITY_DN40658_c3_g1_i1	XP_026696730.1 transcriptional regulator CRZ1 [Ciona intestinalis]	6.2e-07
TRINITY_DN40658_c4_g1_i1	WP_117522251.1 Asp23/Gls24 family envelope stress response protein [Anaerococcus nagyae]	1.2e-58
TRINITY_DN40658_c4_g1_i3	WP_117522251.1 Asp23/Gls24 family envelope stress response protein [Anaerococcus nagyae]	1.5e-66
TRINITY_DN40658_c10_g1_i1	WP_083411783.1 alpha/beta hydrolase [Janthinobacterium sp. 1_2014MBL_MicDiv]	1.1e-55
TRINITY_DN40658_c6_g1_i2	XP_026475952.1 uncharacterized protein LOC113381204, partial [Ctenocephalides felis]	3.8e-70
TRINITY_DN40658_c6_g1_i1	XP_026475952.1 uncharacterized protein LOC113381204, partial [Ctenocephalides felis]	9.5e-53
TRINITY_DN40658_c8_g1_i1	XP_023710240.1 translocation protein SEC63 homolog isoform X1 [Cryptotermes secundus]	1.4e-287
TRINITY_DN40658_c8_g1_i2	PSN41683.1 hypothetical protein C0J52_07697 [Blattella germanica]	8.1e-77
TRINITY_DN40658_c8_g1_i3	XP_023710240.1 translocation protein SEC63 homolog isoform X1 [Cryptotermes secundus]	1.3e-287
TRINITY_DN40698_c4_g3_i2	XP_023714601.1 uncharacterized protein LOC111868296 isoform X2 [Cryptotermes secundus]	2.1e-87
TRINITY_DN40698_c4_g3_i3	XP_023714601.1 uncharacterized protein LOC111868296 isoform X2 [Cryptotermes secundus]	1.4e-214
TRINITY_DN40698_c4_g3_i1	PSN46716.1 hypothetical protein C0J52_00879 [Blattella germanica]	1.6e-118
TRINITY_DN40698_c4_g3_i4	XP_023714601.1 uncharacterized protein LOC111868296 isoform X2 [Cryptotermes secundus]	8.2e-215
TRINITY_DN40698_c4_g2_i1	PSN50565.1 hypothetical protein C0J52_14763 [Blattella germanica]	2.3e-73
TRINITY_DN40698_c4_g2_i3	PSN50565.1 hypothetical protein C0J52_14763 [Blattella germanica]	2.3e-73
TRINITY_DN40698_c4_g2_i2	PSN50565.1 hypothetical protein C0J52_14763 [Blattella germanica]	2.2e-73
TRINITY_DN40698_c4_g4_i1	WP_120449353.1 hypothetical protein [Pseudomonas fluorescens]	1.7e-37
TRINITY_DN40641_c3_g1_i3	XP_023709421.1 integrator complex subunit 7 [Cryptotermes secundus]	0.0e+00
TRINITY_DN40641_c3_g1_i2	XP_023709421.1 integrator complex subunit 7 [Cryptotermes secundus]	8.9e-71
TRINITY_DN40641_c3_g1_i1	XP_023709421.1 integrator complex subunit 7 [Cryptotermes secundus]	1.8e-60
TRINITY_DN40641_c3_g1_i5	XP_023709421.1 integrator complex subunit 7 [Cryptotermes secundus]	0.0e+00
TRINITY_DN40641_c3_g1_i4	XP_023709421.1 integrator complex subunit 7 [Cryptotermes secundus]	0.0e+00
TRINITY_DN40641_c3_g3_i1	KWV47195.1 ABC transporter substrate-binding protein [Bradyrhizobium sp. BR 10303]	1.8e-45
TRINITY_DN40641_c3_g2_i1	WP_010399333.1 extracellular solute-binding protein [Janthinobacterium lividum]	1.2e-43
TRINITY_DN40641_c2_g1_i1	XP_015371897.1 PREDICTED: uncharacterized protein LOC107167389 [Diuraphis noxia]	2.9e-14
TRINITY_DN40641_c2_g1_i6	XP_015371897.1 PREDICTED: uncharacterized protein LOC107167389 [Diuraphis noxia]	3.0e-14
TRINITY_DN40641_c2_g1_i7	XP_015371897.1 PREDICTED: uncharacterized protein LOC107167389 [Diuraphis noxia]	3.1e-14
TRINITY_DN40641_c2_g1_i4	XP_015371897.1 PREDICTED: uncharacterized protein LOC107167389 [Diuraphis noxia]	2.9e-14
TRINITY_DN40641_c2_g1_i5	XP_015371897.1 PREDICTED: uncharacterized protein LOC107167389 [Diuraphis noxia]	2.7e-14
TRINITY_DN40634_c3_g4_i1	XP_026272758.1 uncharacterized protein LOC113202636 [Frankliniella occidentalis]	9.9e-07
TRINITY_DN40634_c2_g1_i2	XP_023703910.1 nardilysin-like isoform X1 [Cryptotermes secundus]	2.4e-51
TRINITY_DN40634_c2_g1_i1	XP_021928217.1 nardilysin isoform X1 [Zootermopsis nevadensis]	0.0e+00
TRINITY_DN40688_c2_g1_i2	XP_023025218.1 uncharacterized protein LOC111513268 [Leptinotarsa decemlineata]	2.2e-08
TRINITY_DN40688_c8_g4_i1	WP_017137300.1 putative addiction module antidote protein [Pseudomonas fluorescens]	1.0e-33
TRINITY_DN40688_c8_g6_i1	WP_061979526.1 MULTISPECIES: multidrug efflux RND transporter permease subunit [Bradyrhizobium]	7.3e-58
TRINITY_DN40688_c8_g7_i1	WP_017135542.1 MULTISPECIES: efflux RND transporter permease subunit [Pseudomonas]	2.9e-113
TRINITY_DN40688_c8_g2_i1	XP_023714863.1 transcription elongation regulator 1 isoform X2 [Cryptotermes secundus]	8.0e-162
TRINITY_DN40688_c8_g2_i1	XP_023714863.1 transcription elongation regulator 1 isoform X2 [Cryptotermes secundus]	2.9e-55
TRINITY_DN40688_c8_g2_i3	XP_023714866.1 transcription elongation regulator 1 isoform X5 [Cryptotermes secundus]	2.8e-231
TRINITY_DN40688_c8_g2_i2	XP_023714866.1 transcription elongation regulator 1 isoform X5 [Cryptotermes secundus]	5.0e-114
TRINITY_DN40688_c8_g2_i5	XP_023714866.1 transcription elongation regulator 1 isoform X5 [Cryptotermes secundus]	7.0e-230
TRINITY_DN40688_c8_g2_i6	XP_023714863.1 transcription elongation regulator 1 isoform X2 [Cryptotermes secundus]	8.2e-162
TRINITY_DN40688_c8_g2_i6	XP_023714863.1 transcription elongation regulator 1 isoform X2 [Cryptotermes secundus]	7.4e-54
TRINITY_DN40651_c3_g1_i3	XP_011497583.1 PREDICTED: uncharacterized protein LOC105361960 [Ceratosolen solmsi marchali]	1.7e-21
TRINITY_DN40651_c3_g1_i2	XP_011497583.1 PREDICTED: uncharacterized protein LOC105361960 [Ceratosolen solmsi marchali]	1.8e-21
TRINITY_DN40651_c3_g1_i1	XP_011497583.1 PREDICTED: uncharacterized protein LOC105361960 [Ceratosolen solmsi marchali]	1.8e-21
TRINITY_DN40651_c3_g1_i4	XP_011497583.1 PREDICTED: uncharacterized protein LOC105361960 [Ceratosolen solmsi marchali]	1.7e-21
TRINITY_DN40651_c4_g1_i1	WP_094575318.1 fumarylacetoacetate hydrolase [Ochrobactrum rhizosphaerae]	9.8e-22
TRINITY_DN40651_c4_g2_i1	KZS19265.1 Methylcrotonoyl-CoA carboxylase beta chain, mitochondrial [Daphnia magna]	1.8e-198
TRINITY_DN40651_c7_g1_i1	PNF43435.1 hypothetical protein B7P43_G12542 [Cryptotermes secundus]	2.0e-11
TRINITY_DN40651_c2_g1_i1	PSN40456.1 Oxidative stress-induced growth inhibitor 1 [Blattella germanica]	5.7e-45
TRINITY_DN40616_c7_g1_i1	PZU89494.1 DNA starvation/stationary phase protection protein [Shinella sp.]	8.6e-13
TRINITY_DN40616_c6_g1_i6	PSN47609.1 hypothetical protein C0J52_04558 [Blattella germanica]	2.9e-10
TRINITY_DN40616_c6_g1_i3	PSN47609.1 hypothetical protein C0J52_04558 [Blattella germanica]	2.9e-10
TRINITY_DN40645_c4_g1_i1	KAK47031.1 multicopper oxidase [Caballeronia jiangsuensis]	2.8e-43
TRINITY_DN40671_c0_g1_i1	WP_009689390.1 MULTISPECIES: formate/nitrite transporter family protein [Burkholderia cepacia complex]	6.2e-25
TRINITY_DN40671_c5_g1_i11	WP_098691705.1 hypothetical protein [Staphylococcus aureus]	1.5e-18
TRINITY_DN40671_c5_g1_i10	EAX04538.1 hCG2000782 [Homo sapiens]	5.2e-15
TRINITY_DN40671_c5_g1_i13	BAE91091.1 unnamed protein product [Macaca fascicularis]	6.5e-14
TRINITY_DN40671_c5_g1_i12	EAX02036.1 hCG1641044, isoform CRA_a [Homo sapiens]	2.2e-08
TRINITY_DN40671_c5_g1_i9	BAB21904.1 hypothetical protein [Macaca fascicularis]	6.9e-19
TRINITY_DN40671_c5_g1_i8	EHH18952.1 hypothetical protein EGK_19543, partial [Macaca mulatta]	1.7e-30
TRINITY_DN40671_c5_g1_i1	BAB21904.1 hypothetical protein [Macaca fascicularis]	5.5e-13
TRINITY_DN40671_c5_g1_i3	AAG35515.1 PRO2550 [Homo sapiens]	1.1e-25
TRINITY_DN40671_c5_g1_i2	XP_015307366.1 PREDICTED: LOW QUALITY PROTEIN: uncharacterized protein LOC102133690, partial [Macaca fascicularis]	3.4e-23
TRINITY_DN40671_c5_g1_i5	KRZ64722.1 Uncharacterized protein T10_2136 [Trichinella papuae]	3.5e-20
TRINITY_DN40671_c5_g1_i4	XP_015307366.1 PREDICTED: LOW QUALITY PROTEIN: uncharacterized protein LOC102133690, partial [Macaca fascicularis]	1.8e-23
TRINITY_DN40671_c5_g1_i6	WP_103748708.1 hypothetical protein [Bacillus subtilis]	2.6e-13
TRINITY_DN40671_c4_g1_i1	PNF15345.1 hypothetical protein B7P43_G00990 [Cryptotermes secundus]	1.2e-138
TRINITY_DN40671_c4_g1_i2	PNF15345.1 hypothetical protein B7P43_G00990 [Cryptotermes secundus]	1.2e-138
TRINITY_DN40671_c7_g1_i1	RMQ85745.1 hypothetical protein ALP97_04119 [Pseudomonas salomonii]	4.8e-10
TRINITY_DN40671_c10_g1_i1	WP_017138379.1 4'-phosphopantetheinyl transferase superfamily protein [Pseudomonas fluorescens]	4.8e-39
TRINITY_DN40671_c1_g1_i1	PSN39611.1 RNA-directed DNA polymerase from mobile element jockey [Blattella germanica]	6.5e-17
TRINITY_DN40671_c2_g1_i1	XP_016880042.1 acetyl-CoA carboxylase 1 isoform X1 [Homo sapiens]	3.8e-08
TRINITY_DN40671_c5_g2_i1	PNJ65288.1 EDRF1 isoform 12, partial [Pongo abelii]	6.3e-17
TRINITY_DN40681_c5_g1_i1	XP_021917462.1 uncharacterized protein LOC110828762 [Zootermopsis nevadensis]	7.4e-93
TRINITY_DN40681_c5_g1_i2	XP_021917462.1 uncharacterized protein LOC110828762 [Zootermopsis nevadensis]	4.2e-98
TRINITY_DN40681_c6_g1_i4	XP_023718105.1 PAXIP1-associated glutamate-rich protein 1 [Cryptotermes secundus]	4.6e-14
TRINITY_DN40681_c6_g1_i2	XP_023718105.1 PAXIP1-associated glutamate-rich protein 1 [Cryptotermes secundus]	3.4e-19
TRINITY_DN40681_c6_g1_i3	XP_023718105.1 PAXIP1-associated glutamate-rich protein 1 [Cryptotermes secundus]	8.4e-43
TRINITY_DN40681_c6_g1_i1	XP_023718105.1 PAXIP1-associated glutamate-rich protein 1 [Cryptotermes secundus]	4.6e-14
TRINITY_DN40648_c6_g1_i1	ODU19433.1 protein-serine/threonine phosphatase [Variovorax sp. SCN 67-85]	2.4e-85
TRINITY_DN40696_c4_g1_i1	WP_017139612.1 MULTISPECIES: nucleoside-specific channel-forming protein Tsx [Pseudomonas]	1.9e-190
TRINITY_DN40696_c2_g1_i3	XP_018909772.1 PREDICTED: uncharacterized protein LOC109038950 isoform X1 [Bemisia tabaci]	4.6e-22
TRINITY_DN40696_c2_g1_i1	PSN43136.1 hypothetical protein C0J52_17084 [Blattella germanica]	2.0e-20
TRINITY_DN40696_c2_g1_i4	PSN43136.1 hypothetical protein C0J52_17084 [Blattella germanica]	3.3e-20
TRINITY_DN40696_c2_g1_i5	PSN43136.1 hypothetical protein C0J52_17084 [Blattella germanica]	3.3e-20
TRINITY_DN40665_c0_g2_i1	ODU16889.1 branched-chain amino acid ABC transporter permease [Variovorax sp. SCN 67-85]	3.4e-150
TRINITY_DN40665_c0_g1_i1	ODU16888.1 ABC transporter substrate-binding protein [Variovorax sp. SCN 67-85]	2.7e-63
TRINITY_DN40665_c6_g2_i3	XP_021923174.1 poly(ADP-ribose) glycohydrolase, partial [Zootermopsis nevadensis]	1.4e-158
TRINITY_DN40665_c6_g2_i2	XP_021923174.1 poly(ADP-ribose) glycohydrolase, partial [Zootermopsis nevadensis]	1.6e-158
TRINITY_DN40665_c6_g2_i1	XP_021923174.1 poly(ADP-ribose) glycohydrolase, partial [Zootermopsis nevadensis]	1.8e-158
TRINITY_DN40608_c2_g2_i3	KDR19833.1 CREB-binding protein [Zootermopsis nevadensis]	0.0e+00
TRINITY_DN40608_c2_g2_i2	CUT08824.1 CREB binding protein [Blattella germanica]	4.7e-116
TRINITY_DN40608_c2_g2_i1	CUT08824.1 CREB binding protein [Blattella germanica]	0.0e+00
TRINITY_DN40608_c2_g3_i2	XP_011306465.1 PREDICTED: CREB-binding protein isoform X1 [Fopius arisanus]	3.4e-11
TRINITY_DN40608_c2_g3_i3	XP_014605433.1 PREDICTED: histone acetyltransferase p300 [Polistes canadensis]	7.9e-08
TRINITY_DN40608_c2_g3_i4	XP_014605433.1 PREDICTED: histone acetyltransferase p300 [Polistes canadensis]	7.8e-08
TRINITY_DN40608_c2_g5_i1	CUT08824.1 CREB binding protein [Blattella germanica]	1.7e-250
TRINITY_DN40619_c6_g1_i1	RLU17586.1 hypothetical protein DMN91_009822 [Ooceraea biroi]	2.2e-29
TRINITY_DN40662_c2_g1_i2	XP_021938594.1 nuclear pore membrane glycoprotein 210 [Zootermopsis nevadensis]	0.0e+00
TRINITY_DN40662_c2_g1_i1	XP_021938594.1 nuclear pore membrane glycoprotein 210 [Zootermopsis nevadensis]	0.0e+00
TRINITY_DN40644_c0_g1_i1	WP_111547124.1 flagellar motor protein MotB [Mesorhizobium kowhaii]	2.5e-53
TRINITY_DN40644_c3_g1_i3	XP_023718674.1 pro-resilin-like [Cryptotermes secundus]	1.1e-10
TRINITY_DN40644_c3_g1_i2	PNF22227.1 hypothetical protein B7P43_G02954 [Cryptotermes secundus]	1.1e-10
TRINITY_DN40644_c3_g1_i1	XP_023718674.1 pro-resilin-like [Cryptotermes secundus]	1.1e-10
TRINITY_DN40644_c3_g1_i4	PNF22227.1 hypothetical protein B7P43_G02954 [Cryptotermes secundus]	1.1e-10
TRINITY_DN40644_c4_g1_i1	OYR17994.1 deferrochelatase/peroxidase EfeB [Ochrobactrum rhizosphaerae]	3.7e-77
TRINITY_DN40644_c4_g3_i2	OYR17994.1 deferrochelatase/peroxidase EfeB [Ochrobactrum rhizosphaerae]	5.3e-42
TRINITY_DN40644_c4_g3_i1	OYR17994.1 deferrochelatase/peroxidase EfeB [Ochrobactrum rhizosphaerae]	1.2e-159
TRINITY_DN40661_c3_g1_i1	XP_018222627.1 CYC7-like protein [Saccharomyces eubayanus]	1.1e-44
TRINITY_DN40661_c3_g3_i1	XP_018221350.1 CYC1-like protein [Saccharomyces eubayanus]	5.0e-58
TRINITY_DN40661_c3_g2_i1	NP_010875.1 cytochrome c isoform 2 [Saccharomyces cerevisiae S288C]	4.9e-60
TRINITY_DN40669_c4_g1_i1	WP_030529772.1 MULTISPECIES: hypothetical protein [Terrabacteria group]	7.6e-28
TRINITY_DN40693_c7_g3_i1	XP_015610203.1 deoxyhypusine hydroxylase [Cephus cinctus]	1.9e-81
TRINITY_DN40693_c6_g1_i4	XP_021000370.1 uncharacterized protein LOC110282074, partial [Parasteatoda tepidariorum]	8.0e-43
TRINITY_DN40693_c6_g1_i5	XP_021000370.1 uncharacterized protein LOC110282074, partial [Parasteatoda tepidariorum]	3.4e-41
TRINITY_DN40693_c6_g1_i2	XP_021000370.1 uncharacterized protein LOC110282074, partial [Parasteatoda tepidariorum]	8.9e-37
TRINITY_DN40693_c6_g1_i1	XP_021000370.1 uncharacterized protein LOC110282074, partial [Parasteatoda tepidariorum]	1.0e-36
TRINITY_DN40693_c8_g2_i1	XP_011139912.1 longitudinals lacking protein, isoforms A/B/D/L isoform X28 [Harpegnathos saltator]	7.6e-16
TRINITY_DN40693_c8_g2_i2	XP_018394594.1 PREDICTED: zinc finger X-chromosomal protein-like [Cyphomyrmex costatus]	6.0e-11
TRINITY_DN40630_c10_g1_i1	BAU88601.1 myoglianin [Gryllus bimaculatus]	1.0e-169
TRINITY_DN40629_c8_g1_i1	WP_017137718.1 MULTISPECIES: hypothetical protein [Pseudomonas]	8.9e-46
TRINITY_DN40685_c3_g3_i1	KFD48296.1 hypothetical protein M513_10788 [Trichuris suis]	2.9e-07
TRINITY_DN40685_c3_g2_i2	XP_023223278.1 uncharacterized protein LOC111624612 [Centruroides sculpturatus]	4.2e-49
TRINITY_DN40685_c3_g2_i3	XP_023223278.1 uncharacterized protein LOC111624612 [Centruroides sculpturatus]	2.6e-51
TRINITY_DN40685_c3_g2_i1	PNF35361.1 hypothetical protein B7P43_G02575 [Cryptotermes secundus]	5.0e-10
TRINITY_DN40685_c3_g2_i7	XP_004336149.1 integrase core domain containing protein [Acanthamoeba castellanii str. Neff]	6.1e-30
TRINITY_DN40685_c3_g2_i4	XP_011699787.1 PREDICTED: uncharacterized protein LOC105457055 [Wasmannia auropunctata]	1.3e-10
TRINITY_DN40685_c3_g2_i5	XP_004336149.1 integrase core domain containing protein [Acanthamoeba castellanii str. Neff]	2.5e-17
TRINITY_DN40685_c1_g1_i1	WP_007827846.1 acyl-CoA dehydrogenase [Variovorax sp. CF313]	4.6e-17
TRINITY_DN40607_c0_g1_i1	KFM60345.1 PiggyBac transposable element-derived protein 2, partial [Stegodyphus mimosarum]	3.9e-22
TRINITY_DN40607_c0_g1_i2	KOF99625.1 hypothetical protein OCBIM_22014279mg [Octopus bimaculoides]	4.9e-38
TRINITY_DN40607_c4_g1_i1	WP_094573489.1 ABC transporter permease [Ochrobactrum rhizosphaerae]	1.3e-87
TRINITY_DN40607_c13_g1_i1	SDV11702.1 Uracil-DNA glycosylase [Pseudomonas rhodesiae]	3.7e-42
TRINITY_DN40607_c6_g1_i1	PNF14081.1 hypothetical protein B7P43_G02146 [Cryptotermes secundus]	9.2e-12
TRINITY_DN40607_c8_g1_i1	XP_026301785.1 uncharacterized protein LOC113219380, partial [Apis mellifera]	2.1e-19
TRINITY_DN40607_c14_g1_i1	ODU19053.1 regulator of ribonuclease activity A [Variovorax sp. SCN 67-85]	1.9e-72
TRINITY_DN40601_c5_g3_i3	PSN51276.1 hypothetical protein C0J52_05312 [Blattella germanica]	2.2e-60
TRINITY_DN40601_c5_g3_i2	PSN51276.1 hypothetical protein C0J52_05312 [Blattella germanica]	6.4e-60
TRINITY_DN40601_c5_g3_i1	PSN51276.1 hypothetical protein C0J52_05312 [Blattella germanica]	1.9e-13
TRINITY_DN40638_c1_g2_i1	XP_021925690.1 serine/threonine-protein phosphatase Pgam5, mitochondrial-like isoform X1 [Zootermopsis nevadensis]	1.8e-105
TRINITY_DN40638_c1_g2_i2	XP_021925690.1 serine/threonine-protein phosphatase Pgam5, mitochondrial-like isoform X1 [Zootermopsis nevadensis]	8.5e-109
TRINITY_DN40638_c1_g2_i3	XP_021925690.1 serine/threonine-protein phosphatase Pgam5, mitochondrial-like isoform X1 [Zootermopsis nevadensis]	7.5e-109
TRINITY_DN40638_c1_g2_i4	XP_021925690.1 serine/threonine-protein phosphatase Pgam5, mitochondrial-like isoform X1 [Zootermopsis nevadensis]	2.4e-38
TRINITY_DN40638_c2_g1_i3	XP_018917446.1 PREDICTED: peroxisomal multifunctional enzyme type 2 isoform X1 [Bemisia tabaci]	4.8e-279
TRINITY_DN40638_c2_g1_i1	XP_018917446.1 PREDICTED: peroxisomal multifunctional enzyme type 2 isoform X1 [Bemisia tabaci]	8.3e-251
TRINITY_DN40638_c2_g1_i6	XP_018917446.1 PREDICTED: peroxisomal multifunctional enzyme type 2 isoform X1 [Bemisia tabaci]	9.5e-251
TRINITY_DN40638_c2_g1_i7	XP_021930707.1 decapping and exoribonuclease protein-like [Zootermopsis nevadensis]	5.1e-104
TRINITY_DN40638_c2_g1_i4	XP_021930707.1 decapping and exoribonuclease protein-like [Zootermopsis nevadensis]	5.6e-104
TRINITY_DN40638_c2_g1_i9	XP_018917446.1 PREDICTED: peroxisomal multifunctional enzyme type 2 isoform X1 [Bemisia tabaci]	4.6e-251
TRINITY_DN40638_c2_g1_i9	XP_018917446.1 PREDICTED: peroxisomal multifunctional enzyme type 2 isoform X1 [Bemisia tabaci]	8.7e-16
TRINITY_DN40638_c2_g1_i10	XP_018917446.1 PREDICTED: peroxisomal multifunctional enzyme type 2 isoform X1 [Bemisia tabaci]	1.0e-250
TRINITY_DN40650_c1_g1_i1	WP_081266124.1 MULTISPECIES: 50S ribosomal protein L3 [Variovorax]	6.3e-106
TRINITY_DN40650_c1_g1_i2	WP_081266124.1 MULTISPECIES: 50S ribosomal protein L3 [Variovorax]	1.3e-53
TRINITY_DN40650_c6_g1_i1	WP_081266125.1 MULTISPECIES: 50S ribosomal protein L4 [Variovorax]	7.3e-108
TRINITY_DN40604_c5_g1_i1	XP_011560935.1 PREDICTED: uncharacterized protein LOC105391190 [Plutella xylostella]	2.5e-10
TRINITY_DN40675_c1_g2_i1	XP_021937312.1 amidophosphoribosyltransferase-like [Zootermopsis nevadensis]	7.6e-260
TRINITY_DN40675_c1_g6_i1	XP_026744935.1 uncharacterized protein LOC113506290 [Trichoplusia ni]	7.7e-46
TRINITY_DN40675_c1_g6_i1	XP_026744935.1 uncharacterized protein LOC113506290 [Trichoplusia ni]	1.2e-11
TRINITY_DN40675_c1_g4_i4	EHH01436.1 hypothetical protein HMPREF9441_00676 [Paraprevotella clara YIT 11840]	2.4e-38
TRINITY_DN40675_c1_g4_i2	EDM19152.1 hypothetical protein BACCAC_03786 [Bacteroides caccae ATCC 43185]	7.5e-45
TRINITY_DN40675_c1_g4_i3	EHH01436.1 hypothetical protein HMPREF9441_00676 [Paraprevotella clara YIT 11840]	1.8e-38
TRINITY_DN40675_c1_g4_i1	EHH01436.1 hypothetical protein HMPREF9441_00676 [Paraprevotella clara YIT 11840]	4.1e-38
TRINITY_DN40623_c2_g3_i3	XP_023703080.1 little elongation complex subunit 2-like isoform X2 [Cryptotermes secundus]	2.5e-29
TRINITY_DN40623_c2_g3_i3	XP_023703080.1 little elongation complex subunit 2-like isoform X2 [Cryptotermes secundus]	7.4e-18
TRINITY_DN40623_c2_g3_i3	XP_023703080.1 little elongation complex subunit 2-like isoform X2 [Cryptotermes secundus]	2.5e-05
TRINITY_DN40623_c2_g3_i6	XP_023703080.1 little elongation complex subunit 2-like isoform X2 [Cryptotermes secundus]	9.4e-61
TRINITY_DN40623_c2_g3_i7	XP_023703078.1 little elongation complex subunit 2-like isoform X1 [Cryptotermes secundus]	1.2e-52
TRINITY_DN80739_c0_g1_i1	WP_095087452.1 ATP-grasp domain-containing protein [Mesorhizobium sophorae]	1.1e-20
TRINITY_DN80762_c0_g1_i1	PNF20528.1 hypothetical protein B7P43_G05331 [Cryptotermes secundus]	7.9e-20
TRINITY_DN80709_c0_g1_i1	KKP07139.1 ATP-binding cassette, subfamily F, member 3 [Trichoderma harzianum]	5.1e-46
TRINITY_DN80711_c0_g1_i1	WP_017137793.1 EAL domain-containing protein [Pseudomonas fluorescens]	1.8e-54
TRINITY_DN80708_c0_g1_i1	WP_026013575.1 MULTISPECIES: cytidine deaminase [Pseudomonas]	2.0e-66
TRINITY_DN80772_c0_g1_i1	WP_023763929.1 MULTISPECIES: bifunctional 2-polyprenyl-6-hydroxyphenol methylase/3-demethylubiquinol 3-O-methyltransferase UbiG [Mesorhizobium]	1.5e-34
TRINITY_DN80793_c0_g1_i1	WP_017138074.1 MULTISPECIES: ABC transporter permease [Pseudomonas]	3.1e-45
TRINITY_DN80750_c0_g1_i1	WP_119553327.1 CTP synthase [Acidovorax cavernicola]	7.1e-42
TRINITY_DN80723_c0_g1_i1	ODU13139.1 OsmC family peroxiredoxin [Variovorax sp. SCN 67-85]	2.8e-22
TRINITY_DN80729_c0_g1_i1	KQM56020.1 TetR family transcriptional regulator [Pseudomonas sp. Leaf15]	6.3e-10
TRINITY_DN80713_c0_g1_i1	EFA00484.1 Matrix metalloproteinase-28-like Protein [Tribolium castaneum]	4.2e-09
TRINITY_DN80716_c0_g1_i1	SIT58022.1 conserved hypothetical protein [Mesorhizobium prunaredense]	7.9e-14
TRINITY_DN80771_c0_g1_i1	AJW01835.1 Sur1p [Saccharomyces cerevisiae YJM1385]	1.0e-37
TRINITY_DN80738_c0_g1_i1	WP_017138257.1 MULTISPECIES: AEC family transporter [Pseudomonas]	2.8e-26
TRINITY_DN80777_c0_g1_i1	WP_081268932.1 MULTISPECIES: 2-oxoacid:ferredoxin oxidoreductase subunit beta [Variovorax]	1.2e-35
TRINITY_DN80722_c0_g1_i1	WP_092606102.1 GTP cyclohydrolase II [Janthinobacterium sp. YR213]	1.6e-30
TRINITY_DN80774_c0_g1_i1	WP_026013884.1 response regulator [Pseudomonas fluorescens]	2.6e-58
TRINITY_DN80720_c0_g1_i1	PZN33126.1 chemotaxis protein CheA [Proteobacteria bacterium]	6.1e-12
TRINITY_DN80700_c0_g1_i1	PZQ83071.1 PEP-utilizing protein mobile subunit [Starkeya novella]	7.9e-48
TRINITY_DN80704_c0_g1_i1	WP_056859894.1 MULTISPECIES: MFS transporter [Pseudomonas]	6.7e-35
TRINITY_DN80721_c0_g1_i1	KKP01656.1 hypothetical protein THAR02_06245 [Trichoderma harzianum]	1.4e-34
TRINITY_DN80782_c0_g1_i1	WP_027026759.1 LysR family transcriptional regulator [Mesorhizobium sp. URHA0056]	3.9e-47
TRINITY_DN80758_c0_g1_i1	WP_121669717.1 hypothetical protein [Janthinobacterium agaricidamnosum]	7.6e-33
TRINITY_DN80776_c0_g1_i1	CUS14454.1 unnamed protein product [Tuber aestivum]	1.0e-14
TRINITY_DN80779_c0_g1_i1	WP_017136864.1 MULTISPECIES: LacI family DNA-binding transcriptional regulator [Pseudomonas]	2.2e-77
TRINITY_DN80740_c0_g1_i1	WP_017136995.1 DMT family transporter [Pseudomonas fluorescens]	1.1e-26
TRINITY_DN80784_c0_g1_i1	WP_081270199.1 MULTISPECIES: rod shape-determining protein RodA [Variovorax]	1.2e-34
TRINITY_DN80785_c0_g1_i1	WP_099548672.1 4-phosphoerythronate dehydrogenase PdxB [Pseudomonas sp. 2995-3]	9.9e-40
TRINITY_DN80742_c0_g1_i1	ODU18259.1 amidohydrolase [Variovorax sp. SCN 67-85]	3.4e-75
TRINITY_DN80764_c0_g1_i1	WP_070219322.1 MULTISPECIES: BMP family ABC transporter substrate-binding protein [Janthinobacterium]	5.0e-43
TRINITY_DN80766_c0_g1_i1	ODU17894.1 flagellar protein FhlB [Variovorax sp. SCN 67-85]	1.1e-36
TRINITY_DN80752_c0_g1_i1	WP_007740114.1 MULTISPECIES: SufS family cysteine desulfurase [Burkholderia]	1.1e-27
TRINITY_DN80778_c0_g1_i1	WP_017139194.1 long-chain-fatty-acid--CoA ligase [Pseudomonas fluorescens]	8.6e-50
TRINITY_DN80789_c0_g1_i1	WP_081294899.1 MULTISPECIES: ester cyclase [Mesorhizobium]	8.4e-22
TRINITY_DN80730_c0_g1_i1	WP_086147217.1 nucleotidyltransferase domain-containing protein [Janthinobacterium sp. GW458P]	5.0e-30
TRINITY_DN80781_c0_g1_i1	OYR16542.1 hypothetical protein CEV32_4175 [Ochrobactrum rhizosphaerae]	2.8e-11
TRINITY_DN97649_c0_g1_i1	WP_081271209.1 MULTISPECIES: ribosomal RNA small subunit methyltransferase I [Variovorax]	7.2e-51
TRINITY_DN97617_c0_g1_i1	ODU15216.1 taurine dioxygenase [Variovorax sp. SCN 67-85]	6.8e-33
TRINITY_DN97628_c0_g1_i1	OLB13142.1 5-oxoprolinase [Gammaproteobacteria bacterium 13_2_20CM_66_19]	1.8e-23
TRINITY_DN97699_c0_g1_i1	SDE99349.1 hypothetical protein SAMN05216591_1640 [Pseudomonas extremaustralis]	1.3e-13
TRINITY_DN97607_c0_g1_i1	AYO43274.1 uncharacterized protein DNF11_2324 [Malassezia restricta CBS 7877]	2.9e-30
TRINITY_DN97666_c0_g1_i1	XP_018218979.1 DIG1-like protein [Saccharomyces eubayanus]	8.6e-33
TRINITY_DN97629_c0_g1_i1	WP_046686185.1 MULTISPECIES: peptidylprolyl isomerase [Janthinobacterium]	2.1e-22
TRINITY_DN97610_c0_g1_i1	WP_096235048.1 type III secretion protein [Janthinobacterium svalbardensis]	2.2e-37
TRINITY_DN97615_c0_g1_i1	ODU13646.1 hypothetical protein ABS94_26065 [Variovorax sp. SCN 67-85]	1.3e-35
TRINITY_DN97643_c0_g1_i1	WP_094578358.1 electron transfer flavoprotein subunit alpha/FixB family protein [Ochrobactrum rhizosphaerae]	1.7e-54
TRINITY_DN97688_c0_g1_i1	WP_121670390.1 potassium transporter [Janthinobacterium agaricidamnosum]	6.2e-38
TRINITY_DN97642_c0_g1_i1	WP_024584513.1 MULTISPECIES: multidrug efflux RND transporter permease subunit [Bradyrhizobium]	5.1e-28
TRINITY_DN97684_c0_g1_i1	WP_094575905.1 amidase [Ochrobactrum rhizosphaerae]	2.2e-60
TRINITY_DN97621_c0_g1_i1	RMT88499.1 hypothetical protein ALP39_04375 [Pseudomonas marginalis pv. marginalis]	2.4e-07
TRINITY_DN97603_c0_g1_i1	WP_071076741.1 MaoC family dehydratase [Janthinobacterium lividum]	3.4e-12
TRINITY_DN97676_c0_g1_i1	WP_004615020.1 TetR/AcrR family transcriptional regulator [Caulobacter vibrioides]	3.3e-38
TRINITY_DN97665_c0_g1_i1	ODU15055.1 hypothetical protein ABS94_19400 [Variovorax sp. SCN 67-85]	8.9e-30
TRINITY_DN97623_c0_g1_i1	KFB49780.1 muscle lim protein [Anopheles sinensis]	4.8e-33
TRINITY_DN97693_c0_g1_i1	WP_027034480.1 50S ribosomal protein L9 [Mesorhizobium loti]	2.9e-30
TRINITY_DN97673_c0_g1_i1	PSN45119.1 hypothetical protein C0J52_18786 [Blattella germanica]	1.8e-11
TRINITY_DN97614_c0_g1_i1	PIF10506.1 hypothetical protein CLU94_2537 [Janthinobacterium sp. 13]	2.4e-31
TRINITY_DN97678_c0_g1_i1	WP_116744716.1 hypothetical protein [Janthinobacterium sp. 78]	6.9e-26
TRINITY_DN97682_c0_g1_i1	WP_017138496.1 MULTISPECIES: hypothetical protein [Pseudomonas]	4.5e-37
TRINITY_DN97694_c0_g1_i1	WP_024583812.1 MULTISPECIES: xanthine dehydrogenase family protein molybdopterin-binding subunit [Bradyrhizobium]	2.2e-37
TRINITY_DN97651_c0_g1_i1	ODU19417.1 LysR family transcriptional regulator [Variovorax sp. SCN 67-85]	6.3e-30
TRINITY_DN97640_c0_g1_i1	RMO71577.1 hypothetical protein ALQ35_01882 [Pseudomonas fluorescens]	2.6e-39
TRINITY_DN97606_c0_g1_i1	WP_119044999.1 MFS transporter [Pelomonas sp. BT06]	3.8e-11
TRINITY_DN30841_c0_g1_i1	PSN50421.1 hypothetical protein C0J52_08556 [Blattella germanica]	5.1e-30
TRINITY_DN30895_c0_g1_i1	WP_078462619.1 hypothetical protein [Solemya velum gill symbiont]	1.3e-14
TRINITY_DN30845_c0_g1_i1	KFM56884.1 Transposable element Tcb1 transposase, partial [Stegodyphus mimosarum]	1.6e-12
TRINITY_DN30811_c0_g1_i1	XP_023716081.1 uncharacterized protein LOC111869095 isoform X2 [Cryptotermes secundus]	5.1e-47
TRINITY_DN30811_c0_g1_i2	XP_021920055.1 uncharacterized protein LOC110830013 [Zootermopsis nevadensis]	2.2e-15
TRINITY_DN30811_c0_g1_i3	XP_023716081.1 uncharacterized protein LOC111869095 isoform X2 [Cryptotermes secundus]	5.4e-47
TRINITY_DN30815_c0_g1_i1	PSN39611.1 RNA-directed DNA polymerase from mobile element jockey [Blattella germanica]	3.3e-22
TRINITY_DN30824_c0_g2_i1	AMS38371.1 hypothetical protein [Bactrocera tryoni]	7.7e-24
TRINITY_DN30869_c0_g1_i1	AGM32355.1 T-complex protein 1 subunit delta [Coptotermes formosanus]	2.2e-252
TRINITY_DN30887_c0_g1_i1	XP_026482095.1 uncharacterized protein LOC113389257 [Ctenocephalides felis]	5.3e-25
TRINITY_DN30866_c0_g1_i1	XP_021938566.1 hillarin isoform X5 [Zootermopsis nevadensis]	8.5e-62
TRINITY_DN30813_c0_g1_i1	OXU29610.1 hypothetical protein TSAR_002113 [Trichomalopsis sarcophagae]	3.1e-38
TRINITY_DN30813_c0_g2_i1	PSN46845.1 Glucose dehydrogenase [FAD, quinone] [Blattella germanica]	2.1e-83
TRINITY_DN26208_c0_g2_i1	XP_015845756.1 PREDICTED: anionic trypsin-2-like [Peromyscus maniculatus bairdii]	1.7e-13
TRINITY_DN26203_c0_g1_i1	PSN54313.1 hypothetical protein C0J52_11058, partial [Blattella germanica]	1.7e-88
TRINITY_DN26203_c0_g1_i2	PSN54313.1 hypothetical protein C0J52_11058, partial [Blattella germanica]	6.5e-120
TRINITY_DN26285_c0_g1_i1	ARV86501.1 AKH/corazonin-related peptide receptor [Pyrrhocoris apterus]	1.2e-15
TRINITY_DN26285_c0_g1_i2	XP_024081307.1 gonadotropin-releasing hormone II receptor-like [Cimex lectularius]	1.8e-14
TRINITY_DN26286_c0_g1_i1	AEW28953.1 cell wall-associated hydrolase [Photobacterium damselae subsp. piscicida]	4.2e-13
TRINITY_DN26286_c0_g1_i2	AEH34403.1 hypothetical protein VAA_04278 [Vibrio anguillarum 775]	5.5e-13
TRINITY_DN26206_c0_g1_i1	XP_022183757.1 zinc finger MYM-type protein 1-like [Myzus persicae]	2.9e-15
TRINITY_DN26291_c0_g1_i1	PNF16271.1 hypothetical protein B7P43_G11649 [Cryptotermes secundus]	8.0e-09
TRINITY_DN26284_c0_g1_i1	ODU14911.1 nitrate ABC transporter substrate-binding protein [Variovorax sp. SCN 67-85]	7.0e-46
TRINITY_DN26284_c0_g2_i1	WP_112099243.1 ABC transporter substrate-binding protein [Mesorhizobium hawassense]	2.0e-87
TRINITY_DN26252_c0_g1_i1	KKP02114.1 ATP synthase subunit 4, mitochondrial [Trichoderma harzianum]	1.4e-29
TRINITY_DN26270_c0_g1_i1	ODU19338.1 CaiB/baiF CoA-transferase [Variovorax sp. SCN 67-85]	5.4e-120
TRINITY_DN26290_c1_g1_i1	WP_094573833.1 aminopeptidase P family protein [Ochrobactrum rhizosphaerae]	1.7e-33
TRINITY_DN26290_c0_g1_i1	WP_094573834.1 GntR family transcriptional regulator [Ochrobactrum rhizosphaerae]	1.1e-46
TRINITY_DN26290_c0_g1_i2	WP_094578906.1 hypothetical protein [Ochrobactrum rhizosphaerae]	2.4e-31
TRINITY_DN26238_c1_g1_i1	WP_010397071.1 maltose ABC transporter permease MalF [Janthinobacterium lividum]	1.0e-07
TRINITY_DN26294_c0_g1_i1	XP_967894.2 PREDICTED: otopetrin-2 [Tribolium castaneum]	1.9e-39
TRINITY_DN40201_c5_g3_i1	PSN37190.1 hypothetical protein C0J52_22528 [Blattella germanica]	1.1e-53
TRINITY_DN40201_c5_g2_i1	XP_021939496.1 cytochrome b ascorbate-dependent protein 3 isoform X2 [Zootermopsis nevadensis]	1.4e-92
TRINITY_DN40236_c4_g2_i1	XP_026315162.1 histone-lysine N-methyltransferase SETMAR-like [Hyposmocoma kahamanoa]	1.3e-09
TRINITY_DN40236_c5_g2_i4	XP_015602617.1 origin recognition complex subunit 4 [Cephus cinctus]	2.3e-106
TRINITY_DN40236_c5_g2_i6	XP_015602617.1 origin recognition complex subunit 4 [Cephus cinctus]	1.7e-106
TRINITY_DN40236_c5_g2_i1	XP_015602617.1 origin recognition complex subunit 4 [Cephus cinctus]	1.6e-106
TRINITY_DN40236_c5_g2_i2	XP_015602617.1 origin recognition complex subunit 4 [Cephus cinctus]	1.7e-106
TRINITY_DN40236_c5_g2_i9	XP_015602617.1 origin recognition complex subunit 4 [Cephus cinctus]	2.3e-106
TRINITY_DN40236_c5_g2_i14	XP_015602617.1 origin recognition complex subunit 4 [Cephus cinctus]	1.7e-106
TRINITY_DN40236_c5_g2_i12	XP_015602617.1 origin recognition complex subunit 4 [Cephus cinctus]	1.4e-106
TRINITY_DN40236_c5_g2_i13	XP_015602617.1 origin recognition complex subunit 4 [Cephus cinctus]	1.6e-106
TRINITY_DN40236_c5_g2_i11	XP_015602617.1 origin recognition complex subunit 4 [Cephus cinctus]	1.4e-106
TRINITY_DN40274_c7_g1_i1	WP_094577872.1 UDP-3-O-acyl-N-acetylglucosamine deacetylase [Ochrobactrum rhizosphaerae]	4.6e-50
TRINITY_DN40296_c3_g1_i2	XP_022203714.1 zinc finger BED domain-containing protein 1-like [Nilaparvata lugens]	2.6e-09
TRINITY_DN40296_c3_g1_i1	XP_022203714.1 zinc finger BED domain-containing protein 1-like [Nilaparvata lugens]	3.1e-09
TRINITY_DN40273_c5_g4_i1	XP_026478477.1 uncharacterized protein LOC113384917 [Ctenocephalides felis]	1.0e-07
TRINITY_DN40240_c9_g1_i5	PSN48443.1 hypothetical protein C0J52_16575 [Blattella germanica]	1.7e-45
TRINITY_DN40240_c9_g1_i4	PSN48443.1 hypothetical protein C0J52_16575 [Blattella germanica]	2.5e-28
TRINITY_DN40240_c9_g1_i7	PSN48443.1 hypothetical protein C0J52_16575 [Blattella germanica]	1.8e-45
TRINITY_DN40240_c9_g1_i6	PSN48443.1 hypothetical protein C0J52_16575 [Blattella germanica]	5.2e-52
TRINITY_DN40240_c9_g1_i1	PSN48443.1 hypothetical protein C0J52_16575 [Blattella germanica]	5.3e-52
TRINITY_DN40240_c9_g1_i3	PSN48443.1 hypothetical protein C0J52_16575 [Blattella germanica]	2.5e-28
TRINITY_DN40240_c9_g1_i2	PSN48443.1 hypothetical protein C0J52_16575 [Blattella germanica]	2.0e-28
TRINITY_DN40240_c9_g1_i2	PSN48443.1 hypothetical protein C0J52_16575 [Blattella germanica]	5.3e-05
TRINITY_DN40240_c12_g1_i1	WP_046802289.1 Tn3 family transposase [Agrobacterium sp. LC34]	1.1e-19
TRINITY_DN40240_c12_g1_i1	WP_046802289.1 Tn3 family transposase [Agrobacterium sp. LC34]	2.6e-13
TRINITY_DN40240_c2_g1_i1	XP_018494591.1 PREDICTED: uncharacterized protein LOC108864109 [Galendromus occidentalis]	1.3e-15
TRINITY_DN40232_c4_g1_i1	XP_021917041.1 receptor-type tyrosine-protein phosphatase N2 [Zootermopsis nevadensis]	6.4e-49
TRINITY_DN40232_c1_g1_i4	XP_016662996.1 PREDICTED: RNA-directed DNA polymerase from mobile element jockey-like [Acyrthosiphon pisum]	7.9e-09
TRINITY_DN40232_c1_g1_i1	XP_016662996.1 PREDICTED: RNA-directed DNA polymerase from mobile element jockey-like [Acyrthosiphon pisum]	1.3e-13
TRINITY_DN40230_c3_g1_i1	WP_065874731.1 toll/interleukin-1 receptor domain-containing protein [Pseudomonas sp. 52 E 6]	2.0e-168
TRINITY_DN40230_c7_g1_i6	XP_021917791.1 U1 small nuclear ribonucleoprotein 70 kDa-like [Zootermopsis nevadensis]	1.7e-101
TRINITY_DN40230_c7_g1_i5	XP_023724815.1 U1 small nuclear ribonucleoprotein 70 kDa-like [Cryptotermes secundus]	2.3e-66
TRINITY_DN40230_c7_g1_i5	XP_023724815.1 U1 small nuclear ribonucleoprotein 70 kDa-like [Cryptotermes secundus]	2.2e-19
TRINITY_DN40230_c7_g1_i4	KOB78594.1 U1 small nuclear ribonucleoprotein [Operophtera brumata]	1.9e-11
TRINITY_DN40230_c7_g1_i3	XP_023724815.1 U1 small nuclear ribonucleoprotein 70 kDa-like [Cryptotermes secundus]	7.5e-101
TRINITY_DN40230_c7_g1_i2	XP_023724815.1 U1 small nuclear ribonucleoprotein 70 kDa-like [Cryptotermes secundus]	2.4e-66
TRINITY_DN40230_c7_g1_i2	XP_023724815.1 U1 small nuclear ribonucleoprotein 70 kDa-like [Cryptotermes secundus]	2.2e-19
TRINITY_DN40230_c7_g1_i1	XP_023724815.1 U1 small nuclear ribonucleoprotein 70 kDa-like [Cryptotermes secundus]	1.3e-66
TRINITY_DN40230_c7_g1_i9	XP_021917791.1 U1 small nuclear ribonucleoprotein 70 kDa-like [Zootermopsis nevadensis]	1.7e-101
TRINITY_DN40230_c1_g1_i1	ODU19063.1 hypothetical protein ABS94_02130 [Variovorax sp. SCN 67-85]	2.7e-29
TRINITY_DN40234_c8_g1_i1	XP_021927138.1 trafficking protein particle complex subunit 2 [Zootermopsis nevadensis]	1.6e-71
TRINITY_DN40243_c5_g1_i1	XP_021939295.1 aquaporin AQPAe.a-like isoform X1 [Zootermopsis nevadensis]	9.1e-54
TRINITY_DN40243_c5_g1_i2	XP_021939295.1 aquaporin AQPAe.a-like isoform X1 [Zootermopsis nevadensis]	9.5e-54
TRINITY_DN40243_c12_g1_i1	ODU16764.1 ABC transporter substrate-binding protein [Variovorax sp. SCN 67-85]	5.7e-26
TRINITY_DN40272_c5_g1_i1	WP_024896641.1 MULTISPECIES: cysteine desulfurase [Ochrobactrum]	1.4e-29
TRINITY_DN40272_c4_g1_i1	XP_023704403.1 ecdysone-induced protein 74EF-like [Cryptotermes secundus]	5.1e-14
TRINITY_DN40272_c4_g2_i4	XP_021941247.1 AT-rich interactive domain-containing protein 4B isoform X1 [Zootermopsis nevadensis]	8.1e-58
TRINITY_DN40272_c4_g2_i1	XP_021941247.1 AT-rich interactive domain-containing protein 4B isoform X1 [Zootermopsis nevadensis]	8.1e-58
TRINITY_DN40272_c4_g2_i3	XP_021941247.1 AT-rich interactive domain-containing protein 4B isoform X1 [Zootermopsis nevadensis]	7.8e-58
TRINITY_DN40272_c4_g2_i2	XP_021941247.1 AT-rich interactive domain-containing protein 4B isoform X1 [Zootermopsis nevadensis]	8.1e-58
TRINITY_DN40272_c4_g2_i9	XP_021941247.1 AT-rich interactive domain-containing protein 4B isoform X1 [Zootermopsis nevadensis]	7.8e-58
TRINITY_DN40272_c4_g2_i11	XP_021941247.1 AT-rich interactive domain-containing protein 4B isoform X1 [Zootermopsis nevadensis]	8.1e-58
TRINITY_DN40272_c4_g2_i10	XP_021941247.1 AT-rich interactive domain-containing protein 4B isoform X1 [Zootermopsis nevadensis]	6.3e-58
TRINITY_DN40272_c6_g1_i1	XP_006969082.1 calcineurin, beta subunit [Trichoderma reesei QM6a]	1.1e-89
TRINITY_DN40272_c8_g1_i1	PMQ08733.1 putative diguanylate cyclase YegE [Janthinobacterium sp. AD80]	1.8e-36
TRINITY_DN40217_c3_g1_i2	XP_021922400.1 graves disease carrier protein-like isoform X1 [Zootermopsis nevadensis]	8.0e-152
TRINITY_DN40217_c3_g1_i1	XP_011564662.1 PREDICTED: graves disease carrier protein-like [Plutella xylostella]	1.1e-18
TRINITY_DN40217_c2_g3_i1	PNF38717.1 hypothetical protein B7P43_G15726 [Cryptotermes secundus]	1.5e-20
TRINITY_DN40217_c2_g3_i2	PNF28038.1 hypothetical protein B7P43_G12534 [Cryptotermes secundus]	7.6e-16
TRINITY_DN40252_c4_g1_i1	WP_017137899.1 MULTISPECIES: cytochrome c oxidase subunit 3 [Pseudomonas]	2.1e-78
TRINITY_DN40252_c4_g1_i2	WP_017137899.1 MULTISPECIES: cytochrome c oxidase subunit 3 [Pseudomonas]	1.5e-81
TRINITY_DN40270_c3_g1_i1	XP_015600478.1 cytochrome b5 reductase 4 isoform X1 [Cephus cinctus]	3.7e-38
TRINITY_DN40270_c6_g1_i1	OHV93822.1 hypothetical protein AKG95_28430 (plasmid) [Janthinobacterium lividum]	2.5e-59
TRINITY_DN40226_c7_g6_i1	AXA48640.1 large subunit ribosomal protein L40e [Malassezia restricta]	3.8e-59
TRINITY_DN40226_c7_g4_i1	CCO30833.1 Polyubiquitin [Rhizoctonia solani AG-1 IB]	3.2e-26
TRINITY_DN40226_c0_g1_i1	AJU35446.1 Qcr6p [Saccharomyces cerevisiae YJM193]	1.2e-23
TRINITY_DN40226_c0_g1_i2	XP_311180.4 AGAP000654-PA [Anopheles gambiae str. PEST]	1.6e-46
TRINITY_DN40226_c0_g1_i3	XP_311180.4 AGAP000654-PA [Anopheles gambiae str. PEST]	1.8e-31
TRINITY_DN40226_c5_g1_i3	XP_008215691.1 PREDICTED: glucose dehydrogenase [FAD, quinone]-like [Nasonia vitripennis]	4.9e-29
TRINITY_DN40226_c5_g1_i2	XP_008215691.1 PREDICTED: glucose dehydrogenase [FAD, quinone]-like [Nasonia vitripennis]	4.9e-29
TRINITY_DN40226_c7_g1_i3	AAL91103.1 ubiquitin [Acanthocheilonema viteae]	1.6e-31
TRINITY_DN40226_c7_g1_i2	AAL91103.1 ubiquitin [Acanthocheilonema viteae]	7.1e-61
TRINITY_DN40226_c7_g1_i1	AAL91103.1 ubiquitin [Acanthocheilonema viteae]	7.1e-61
TRINITY_DN40226_c7_g3_i2	POY73262.1 hypothetical protein BMF94_3596 [Rhodotorula taiwanensis]	5.2e-65
TRINITY_DN40226_c7_g3_i4	AXA49663.1 small subunit ribosomal protein S27Ae [Malassezia restricta]	7.5e-64
TRINITY_DN40226_c7_g2_i4	AAL91103.1 ubiquitin [Acanthocheilonema viteae]	3.0e-86
TRINITY_DN40226_c7_g2_i2	AAL91103.1 ubiquitin [Acanthocheilonema viteae]	4.0e-86
TRINITY_DN40226_c7_g2_i3	XP_008946168.1 PREDICTED: polyubiquitin-B isoform X3 [Merops nubicus]	1.1e-33
TRINITY_DN40226_c7_g2_i1	AAL91103.1 ubiquitin [Acanthocheilonema viteae]	6.6e-59
TRINITY_DN40226_c7_g5_i1	AAL91103.1 ubiquitin [Acanthocheilonema viteae]	1.4e-29
TRINITY_DN40226_c8_g1_i1	NP_014042.1 Glc8p [Saccharomyces cerevisiae S288C]	2.9e-29
TRINITY_DN40200_c0_g1_i1	PSN50097.1 hypothetical protein C0J52_04712 [Blattella germanica]	2.2e-39
TRINITY_DN40200_c6_g1_i1	ODU15212.1 LysR family transcriptional regulator [Variovorax sp. SCN 67-85]	1.3e-68
TRINITY_DN40241_c1_g1_i1	WP_066121134.1 DNA-binding response regulator [Xylophilus ampelinus]	2.4e-08
TRINITY_DN40235_c1_g2_i11	XP_013146638.1 PREDICTED: fatty acyl-CoA reductase 1-like [Papilio polytes]	2.5e-28
TRINITY_DN40235_c1_g2_i8	XP_013146638.1 PREDICTED: fatty acyl-CoA reductase 1-like [Papilio polytes]	9.1e-22
TRINITY_DN40235_c1_g2_i9	XP_967757.1 PREDICTED: putative fatty acyl-CoA reductase CG5065 [Tribolium castaneum]	5.0e-11
TRINITY_DN40235_c1_g2_i1	XP_013146638.1 PREDICTED: fatty acyl-CoA reductase 1-like [Papilio polytes]	1.1e-11
TRINITY_DN40235_c1_g2_i2	XP_013146638.1 PREDICTED: fatty acyl-CoA reductase 1-like [Papilio polytes]	8.9e-23
TRINITY_DN40235_c1_g2_i4	XP_967757.1 PREDICTED: putative fatty acyl-CoA reductase CG5065 [Tribolium castaneum]	2.6e-11
TRINITY_DN40235_c1_g2_i5	XP_013146638.1 PREDICTED: fatty acyl-CoA reductase 1-like [Papilio polytes]	9.3e-13
TRINITY_DN40235_c1_g2_i6	XP_026483536.1 fatty acyl-CoA reductase 1-like [Vanessa tameamea]	4.1e-21
TRINITY_DN40235_c1_g2_i7	XP_022824220.1 putative fatty acyl-CoA reductase CG5065 [Spodoptera litura]	2.8e-24
TRINITY_DN40235_c1_g1_i9	XP_018899460.1 PREDICTED: fatty acyl-CoA reductase 1-like isoform X1 [Bemisia tabaci]	7.5e-32
TRINITY_DN40235_c1_g1_i8	XP_008551299.1 PREDICTED: fatty acyl-CoA reductase 1-like [Microplitis demolitor]	3.3e-65
TRINITY_DN40235_c1_g1_i5	XP_018899460.1 PREDICTED: fatty acyl-CoA reductase 1-like isoform X1 [Bemisia tabaci]	5.8e-32
TRINITY_DN40235_c1_g1_i7	XP_008551299.1 PREDICTED: fatty acyl-CoA reductase 1-like [Microplitis demolitor]	3.4e-43
TRINITY_DN40235_c1_g1_i6	XP_008551299.1 PREDICTED: fatty acyl-CoA reductase 1-like [Microplitis demolitor]	3.6e-43
TRINITY_DN40235_c1_g1_i1	XP_026277010.1 uncharacterized protein LOC113205564 [Frankliniella occidentalis]	3.0e-09
TRINITY_DN40235_c1_g1_i3	XP_015586725.1 fatty acyl-CoA reductase 1 isoform X1 [Cephus cinctus]	2.5e-65
TRINITY_DN40235_c1_g1_i11	XP_008551299.1 PREDICTED: fatty acyl-CoA reductase 1-like [Microplitis demolitor]	3.3e-65
TRINITY_DN40235_c1_g1_i13	XP_018899460.1 PREDICTED: fatty acyl-CoA reductase 1-like isoform X1 [Bemisia tabaci]	2.9e-31
TRINITY_DN40235_c1_g1_i12	XP_015586725.1 fatty acyl-CoA reductase 1 isoform X1 [Cephus cinctus]	1.9e-65
TRINITY_DN40235_c2_g1_i1	WP_003218681.1 3-deoxy-7-phosphoheptulonate synthase class II [Pseudomonas fluorescens]	2.2e-37
TRINITY_DN40271_c1_g2_i1	KDR21024.1 hypothetical protein L798_04537 [Zootermopsis nevadensis]	2.0e-150
TRINITY_DN40271_c0_g1_i2	EFA11742.1 hypothetical protein TcasGA2_TC005292 [Tribolium castaneum]	8.9e-14
TRINITY_DN40258_c3_g1_i2	PNF35959.1 hypothetical protein B7P43_G03521 [Cryptotermes secundus]	2.2e-10
TRINITY_DN40258_c3_g1_i7	PNF22656.1 hypothetical protein B7P43_G07101 [Cryptotermes secundus]	3.6e-07
TRINITY_DN40258_c3_g1_i6	PNF22656.1 hypothetical protein B7P43_G07101 [Cryptotermes secundus]	3.4e-07
TRINITY_DN40258_c3_g1_i5	PNF22656.1 hypothetical protein B7P43_G07101 [Cryptotermes secundus]	7.6e-07
TRINITY_DN40258_c3_g1_i4	PNF22656.1 hypothetical protein B7P43_G07101 [Cryptotermes secundus]	7.1e-07
TRINITY_DN40258_c3_g5_i1	ESZ19221.1 amidohydrolase [Mesorhizobium sp. L48C026A00]	9.8e-149
TRINITY_DN40258_c3_g4_i1	WP_057300471.1 glycosyltransferase family 4 protein [Pelomonas sp. Root1217]	4.5e-15
TRINITY_DN40256_c6_g1_i2	XP_023717589.1 acyl-CoA Delta(11) desaturase-like [Cryptotermes secundus]	2.6e-14
TRINITY_DN40256_c6_g1_i1	XP_014279957.1 acyl-CoA desaturase [Halyomorpha halys]	1.9e-30
TRINITY_DN40256_c8_g1_i9	XP_023011723.1 piggyBac transposable element-derived protein 2-like [Leptinotarsa decemlineata]	6.6e-10
TRINITY_DN40256_c8_g1_i5	XP_023011723.1 piggyBac transposable element-derived protein 2-like [Leptinotarsa decemlineata]	1.3e-16
TRINITY_DN40256_c8_g1_i6	XP_023011723.1 piggyBac transposable element-derived protein 2-like [Leptinotarsa decemlineata]	1.2e-14
TRINITY_DN40256_c8_g1_i7	XP_023011723.1 piggyBac transposable element-derived protein 2-like [Leptinotarsa decemlineata]	1.2e-14
TRINITY_DN40256_c8_g1_i1	XP_023011723.1 piggyBac transposable element-derived protein 2-like [Leptinotarsa decemlineata]	7.9e-15
TRINITY_DN40256_c8_g1_i2	XP_023011723.1 piggyBac transposable element-derived protein 2-like [Leptinotarsa decemlineata]	1.2e-14
TRINITY_DN40256_c8_g1_i3	XP_023011723.1 piggyBac transposable element-derived protein 2-like [Leptinotarsa decemlineata]	1.3e-16
TRINITY_DN40228_c6_g2_i5	XP_021924260.1 DDB1- and CUL4-associated factor 6-like [Zootermopsis nevadensis]	1.4e-275
TRINITY_DN40228_c6_g2_i4	XP_021924260.1 DDB1- and CUL4-associated factor 6-like [Zootermopsis nevadensis]	8.7e-262
TRINITY_DN40228_c6_g2_i3	XP_021924260.1 DDB1- and CUL4-associated factor 6-like [Zootermopsis nevadensis]	1.3e-251
TRINITY_DN40228_c6_g2_i2	XP_021924260.1 DDB1- and CUL4-associated factor 6-like [Zootermopsis nevadensis]	7.8e-238
TRINITY_DN40228_c6_g2_i1	XP_021924260.1 DDB1- and CUL4-associated factor 6-like [Zootermopsis nevadensis]	1.4e-275
TRINITY_DN40276_c0_g1_i1	XP_023705928.1 glutathione S-transferase-like [Cryptotermes secundus]	3.1e-18
TRINITY_DN40276_c2_g2_i1	WP_119018120.1 IS110 family transposase [Rhodopseudomonas palustris]	1.3e-09
TRINITY_DN40276_c2_g1_i2	XP_011174706.1 zinc finger MYM-type protein 5-like [Solenopsis invicta]	1.4e-23
TRINITY_DN40276_c2_g1_i1	XP_011174706.1 zinc finger MYM-type protein 5-like [Solenopsis invicta]	1.1e-24
TRINITY_DN40263_c1_g2_i10	XP_021918548.1 adhesion G-protein coupled receptor G2-like [Zootermopsis nevadensis]	2.4e-52
TRINITY_DN40263_c1_g2_i8	XP_021918548.1 adhesion G-protein coupled receptor G2-like [Zootermopsis nevadensis]	2.4e-52
TRINITY_DN40263_c1_g2_i5	XP_026761283.1 adhesion G-protein coupled receptor G2-like [Galleria mellonella]	5.2e-15
TRINITY_DN40263_c1_g2_i6	XP_021918548.1 adhesion G-protein coupled receptor G2-like [Zootermopsis nevadensis]	2.6e-11
TRINITY_DN40263_c1_g2_i7	XP_026761283.1 adhesion G-protein coupled receptor G2-like [Galleria mellonella]	5.8e-15
TRINITY_DN40263_c0_g1_i1	WP_051319172.1 hypothetical protein [Chitinimonas koreensis]	2.2e-37
TRINITY_DN40285_c4_g1_i1	XP_023722868.1 mitogen-activated protein kinase kinase kinase 13 isoform X2 [Cryptotermes secundus]	1.1e-288
TRINITY_DN40285_c4_g1_i3	XP_023722867.1 serine/threonine-protein kinase TAO1-B isoform X1 [Cryptotermes secundus]	2.2e-280
TRINITY_DN40285_c4_g1_i4	XP_023722868.1 mitogen-activated protein kinase kinase kinase 13 isoform X2 [Cryptotermes secundus]	1.1e-288
TRINITY_DN40285_c4_g2_i1	ODU19326.1 ABC transporter permease [Variovorax sp. SCN 67-85]	5.3e-47
TRINITY_DN40250_c6_g1_i1	WP_094575655.1 ATP-binding cassette domain-containing protein [Ochrobactrum rhizosphaerae]	7.1e-59
TRINITY_DN40250_c6_g1_i1	WP_094575655.1 ATP-binding cassette domain-containing protein [Ochrobactrum rhizosphaerae]	1.0e-09
TRINITY_DN40262_c1_g2_i1	XP_025408618.1 general transcription factor II-I repeat domain-containing protein 2A-like [Sipha flava]	1.4e-11
TRINITY_DN40262_c6_g1_i4	XP_023297463.1 retinol dehydrogenase 13-like [Lucilia cuprina]	4.9e-112
TRINITY_DN40262_c6_g1_i2	PNF31173.1 hypothetical protein B7P43_G15159 [Cryptotermes secundus]	1.2e-27
TRINITY_DN40262_c6_g1_i3	XP_023297463.1 retinol dehydrogenase 13-like [Lucilia cuprina]	5.0e-112
TRINITY_DN40262_c6_g1_i1	XP_023297463.1 retinol dehydrogenase 13-like [Lucilia cuprina]	5.1e-112
TRINITY_DN40249_c0_g1_i1	XP_021929140.1 facilitated trehalose transporter Tret1-like [Zootermopsis nevadensis]	1.1e-50
TRINITY_DN40249_c0_g2_i1	XP_023704096.1 facilitated trehalose transporter Tret1-like [Cryptotermes secundus]	2.4e-42
TRINITY_DN40249_c2_g2_i1	WP_100956653.1 hypothetical protein [Bradyrhizobium sp. SK17]	9.3e-33
TRINITY_DN40249_c2_g1_i2	XP_021927525.1 synergin gamma-like isoform X1 [Zootermopsis nevadensis]	3.4e-87
TRINITY_DN40249_c2_g1_i3	XP_021942778.1 ecdysone-induced protein 74EF isoform X1 [Zootermopsis nevadensis]	8.4e-22
TRINITY_DN40249_c2_g1_i1	XP_023704403.1 ecdysone-induced protein 74EF-like [Cryptotermes secundus]	3.8e-13
TRINITY_DN40249_c2_g1_i6	XP_021927525.1 synergin gamma-like isoform X1 [Zootermopsis nevadensis]	1.2e-81
TRINITY_DN40249_c2_g1_i4	XP_021927525.1 synergin gamma-like isoform X1 [Zootermopsis nevadensis]	1.2e-81
TRINITY_DN40249_c2_g1_i5	XP_021927525.1 synergin gamma-like isoform X1 [Zootermopsis nevadensis]	7.8e-81
TRINITY_DN40283_c0_g6_i1	PSN51159.1 Beta-1 [Blattella germanica]	1.6e-80
TRINITY_DN40283_c0_g7_i1	XP_013366800.1 PREDICTED: inhibitor of growth protein 4 isoform X1 [Chinchilla lanigera]	1.9e-09
TRINITY_DN40283_c0_g2_i1	KUK92035.1 Uncharacterized protein XE04_0695 [Marinimicrobia bacterium 46_43]	6.0e-19
TRINITY_DN40283_c0_g3_i2	PNF36716.1 RNA-directed DNA polymerase from mobile element jockey [Cryptotermes secundus]	5.7e-19
TRINITY_DN40283_c0_g3_i1	PNF36716.1 RNA-directed DNA polymerase from mobile element jockey [Cryptotermes secundus]	4.7e-21
TRINITY_DN40283_c4_g1_i1	EJS43947.1 bmh1p [Saccharomyces arboricola H-6]	8.9e-20
TRINITY_DN40283_c0_g8_i1	XP_018331788.1 inhibitor of growth protein 4 [Agrilus planipennis]	8.6e-79
TRINITY_DN40221_c9_g1_i1	WP_024897898.1 MULTISPECIES: alpha-ketoacid dehydrogenase subunit beta [Ochrobactrum]	4.8e-51
TRINITY_DN40255_c4_g1_i1	PSN40993.1 hypothetical protein C0J52_10984 [Blattella germanica]	5.1e-28
TRINITY_DN40255_c7_g3_i1	WP_094574324.1 methionine ABC transporter ATP-binding protein [Ochrobactrum rhizosphaerae]	5.4e-174
TRINITY_DN40255_c7_g2_i4	XP_023723467.1 uncharacterized protein LOC111873190 isoform X1 [Cryptotermes secundus]	2.4e-217
TRINITY_DN40255_c7_g2_i2	XP_023723467.1 uncharacterized protein LOC111873190 isoform X1 [Cryptotermes secundus]	1.1e-211
TRINITY_DN40255_c7_g2_i3	XP_023723467.1 uncharacterized protein LOC111873190 isoform X1 [Cryptotermes secundus]	9.3e-217
TRINITY_DN40255_c7_g2_i1	XP_023723467.1 uncharacterized protein LOC111873190 isoform X1 [Cryptotermes secundus]	6.5e-218
TRINITY_DN40255_c3_g1_i2	XP_021930165.1 uncharacterized protein LOC110834863 [Zootermopsis nevadensis]	3.7e-10
TRINITY_DN40255_c5_g1_i1	KDQ78910.1 hypothetical protein L798_07639, partial [Zootermopsis nevadensis]	3.4e-14
TRINITY_DN40284_c4_g3_i1	XP_021923095.1 ETS-like protein pointed isoform X3 [Zootermopsis nevadensis]	3.1e-19
TRINITY_DN40284_c4_g1_i1	XP_011396342.1 Dual specificity tyrosine-phosphorylation-regulated kinase 4 [Auxenochlorella protothecoides]	2.6e-23
TRINITY_DN40284_c4_g1_i2	GAU95409.1 hypothetical protein RvY_07032-1 [Ramazzottius varieornatus]	3.5e-51
TRINITY_DN40251_c4_g3_i1	XP_025160400.1 uncharacterized protein LOC112589848 [Harpegnathos saltator]	2.2e-11
TRINITY_DN40251_c5_g2_i1	XP_006140291.1 PREDICTED: lysophospholipase-like protein 1 isoform X1 [Tupaia chinensis]	1.5e-64
TRINITY_DN40251_c5_g2_i2	XP_006140291.1 PREDICTED: lysophospholipase-like protein 1 isoform X1 [Tupaia chinensis]	1.7e-64
TRINITY_DN40251_c11_g1_i1	WP_056264509.1 MULTISPECIES: phosphate ABC transporter ATP-binding protein PstB [Pelomonas]	4.5e-18
TRINITY_DN40251_c8_g1_i1	WP_094577793.1 HlyD family type I secretion periplasmic adaptor subunit [Ochrobactrum rhizosphaerae]	1.1e-27
TRINITY_DN40292_c4_g1_i1	ODU11672.1 hypothetical protein ABS94_33505 [Variovorax sp. SCN 67-85]	8.2e-144
TRINITY_DN40267_c3_g1_i1	WP_032897171.1 magnesium-translocating P-type ATPase [Pseudomonas sp. Eur1 9.41]	3.1e-62
TRINITY_DN40267_c9_g1_i1	WP_107652117.1 histidine phosphatase family protein [Mesorhizobium helmanticense]	1.1e-19
TRINITY_DN40223_c1_g2_i1	XP_018405650.1 PREDICTED: uncharacterized protein LOC108782002, partial [Cyphomyrmex costatus]	1.4e-12
TRINITY_DN40223_c1_g1_i5	XP_020297099.1 uncharacterized protein LOC109861731, partial [Pseudomyrmex gracilis]	3.1e-11
TRINITY_DN40223_c1_g1_i4	XP_023718633.1 iduronate 2-sulfatase isoform X1 [Cryptotermes secundus]	8.3e-12
TRINITY_DN40223_c1_g1_i1	XP_023718633.1 iduronate 2-sulfatase isoform X1 [Cryptotermes secundus]	1.3e-128
TRINITY_DN40223_c1_g1_i1	XP_023718633.1 iduronate 2-sulfatase isoform X1 [Cryptotermes secundus]	2.9e-67
TRINITY_DN40223_c1_g1_i2	XP_023718633.1 iduronate 2-sulfatase isoform X1 [Cryptotermes secundus]	8.2e-208
TRINITY_DN40223_c2_g1_i1	XP_018219711.1 MDG1-like protein [Saccharomyces eubayanus]	5.5e-39
TRINITY_DN40224_c0_g1_i1	XP_023720272.1 telomere length and silencing protein 1 homolog [Cryptotermes secundus]	3.4e-107
TRINITY_DN40224_c0_g1_i2	XP_023720272.1 telomere length and silencing protein 1 homolog [Cryptotermes secundus]	3.5e-107
TRINITY_DN40224_c0_g1_i3	XP_023720272.1 telomere length and silencing protein 1 homolog [Cryptotermes secundus]	1.9e-107
TRINITY_DN40224_c1_g1_i4	PNF41025.1 hypothetical protein B7P43_G08826 [Cryptotermes secundus]	6.8e-101
TRINITY_DN40224_c1_g1_i1	PNF41025.1 hypothetical protein B7P43_G08826 [Cryptotermes secundus]	3.2e-99
TRINITY_DN40224_c1_g1_i3	PNF41025.1 hypothetical protein B7P43_G08826 [Cryptotermes secundus]	5.0e-100
TRINITY_DN40278_c2_g1_i1	XP_021936093.1 40S ribosomal protein S13 [Zootermopsis nevadensis]	2.2e-71
TRINITY_DN40278_c8_g1_i1	BAQ70446.1 hypothetical protein NHU_03312 [Rhodovulum sulfidophilum]	2.2e-09
TRINITY_DN40278_c5_g2_i4	PNF36002.1 hypothetical protein B7P43_G00575 [Cryptotermes secundus]	2.8e-251
TRINITY_DN40278_c5_g2_i5	PNF36002.1 hypothetical protein B7P43_G00575 [Cryptotermes secundus]	2.8e-251
TRINITY_DN40278_c5_g2_i6	XP_023705258.1 isoleucine--tRNA ligase, mitochondrial isoform X1 [Cryptotermes secundus]	3.9e-243
TRINITY_DN40278_c5_g2_i7	XP_023705258.1 isoleucine--tRNA ligase, mitochondrial isoform X1 [Cryptotermes secundus]	5.1e-248
TRINITY_DN40278_c5_g2_i1	XP_023705258.1 isoleucine--tRNA ligase, mitochondrial isoform X1 [Cryptotermes secundus]	8.4e-301
TRINITY_DN40278_c5_g2_i3	XP_021926917.1 isoleucine--tRNA ligase, mitochondrial isoform X1 [Zootermopsis nevadensis]	1.2e-254
TRINITY_DN40278_c5_g2_i3	XP_021926917.1 isoleucine--tRNA ligase, mitochondrial isoform X1 [Zootermopsis nevadensis]	1.3e-09
TRINITY_DN40278_c5_g2_i8	XP_021926917.1 isoleucine--tRNA ligase, mitochondrial isoform X1 [Zootermopsis nevadensis]	2.1e-214
TRINITY_DN40278_c5_g2_i8	XP_021926917.1 isoleucine--tRNA ligase, mitochondrial isoform X1 [Zootermopsis nevadensis]	1.5e-74
TRINITY_DN40278_c5_g2_i9	PNF36003.1 hypothetical protein B7P43_G00575 [Cryptotermes secundus]	2.1e-11
TRINITY_DN40278_c5_g2_i10	XP_023705258.1 isoleucine--tRNA ligase, mitochondrial isoform X1 [Cryptotermes secundus]	8.4e-301
TRINITY_DN40278_c5_g2_i11	XP_023705258.1 isoleucine--tRNA ligase, mitochondrial isoform X1 [Cryptotermes secundus]	3.4e-297
TRINITY_DN40216_c9_g1_i5	XP_003400694.1 60S ribosomal protein L3 [Bombus terrestris]	2.7e-217
TRINITY_DN40216_c9_g1_i4	XP_003400694.1 60S ribosomal protein L3 [Bombus terrestris]	2.7e-217
TRINITY_DN40216_c9_g1_i7	XP_003400694.1 60S ribosomal protein L3 [Bombus terrestris]	1.0e-217
TRINITY_DN40216_c9_g1_i6	XP_003400694.1 60S ribosomal protein L3 [Bombus terrestris]	5.8e-209
TRINITY_DN40216_c9_g1_i1	XP_003400694.1 60S ribosomal protein L3 [Bombus terrestris]	1.9e-217
TRINITY_DN40216_c9_g1_i3	XP_003400694.1 60S ribosomal protein L3 [Bombus terrestris]	2.3e-217
TRINITY_DN40216_c9_g1_i2	XP_003400694.1 60S ribosomal protein L3 [Bombus terrestris]	8.0e-218
TRINITY_DN40216_c8_g1_i8	XP_021929659.1 F-box/LRR-repeat protein 4-like isoform X2 [Zootermopsis nevadensis]	1.2e-224
TRINITY_DN40216_c8_g1_i5	XP_021929659.1 F-box/LRR-repeat protein 4-like isoform X2 [Zootermopsis nevadensis]	1.3e-224
TRINITY_DN40216_c8_g1_i6	XP_023726807.1 F-box/LRR-repeat protein 4 isoform X3 [Cryptotermes secundus]	1.2e-121
TRINITY_DN40216_c8_g1_i7	XP_021929659.1 F-box/LRR-repeat protein 4-like isoform X2 [Zootermopsis nevadensis]	1.4e-224
TRINITY_DN40216_c8_g1_i1	XP_021929659.1 F-box/LRR-repeat protein 4-like isoform X2 [Zootermopsis nevadensis]	6.9e-132
TRINITY_DN40216_c8_g1_i3	XP_023726807.1 F-box/LRR-repeat protein 4 isoform X3 [Cryptotermes secundus]	1.3e-121
TRINITY_DN40242_c2_g1_i2	EGN91373.1 hypothetical protein SERLA73DRAFT_67532, partial [Serpula lacrymans var. lacrymans S7.3]	1.1e-07
TRINITY_DN40242_c0_g1_i1	KRH17874.2 LOW QUALITY PROTEIN: hypothetical protein GLYMA_13G023800 [Glycine max]	1.5e-15
TRINITY_DN40242_c0_g1_i2	WP_081301079.1 MULTISPECIES: hypothetical protein [Bacteria]	4.0e-14
TRINITY_DN40242_c5_g1_i1	WP_094574077.1 hypothetical protein [Ochrobactrum rhizosphaerae]	3.2e-09
TRINITY_DN40268_c0_g1_i1	WP_018902809.1 dihydrolipoyl dehydrogenase [Variovorax paradoxus]	2.3e-14
TRINITY_DN40268_c5_g1_i1	WP_099548643.1 hypothetical protein [Pseudomonas sp. 2995-3]	4.4e-83
TRINITY_DN40268_c5_g1_i1	WP_099548643.1 hypothetical protein [Pseudomonas sp. 2995-3]	7.3e-38
TRINITY_DN40268_c6_g3_i1	KDR15436.1 hypothetical protein L798_09140 [Zootermopsis nevadensis]	2.6e-30
TRINITY_DN40268_c6_g1_i8	XP_023718887.1 sodium-dependent serotonin transporter [Cryptotermes secundus]	1.6e-148
TRINITY_DN40268_c6_g1_i5	XP_023718887.1 sodium-dependent serotonin transporter [Cryptotermes secundus]	2.5e-11
TRINITY_DN40268_c6_g1_i1	XP_023718887.1 sodium-dependent serotonin transporter [Cryptotermes secundus]	5.6e-256
TRINITY_DN40269_c11_g1_i1	RMQ90286.1 hypothetical protein ALP97_04703, partial [Pseudomonas salomonii]	1.2e-37
TRINITY_DN40269_c7_g1_i3	XP_015920212.1 uncharacterized protein LOC107449245 [Parasteatoda tepidariorum]	1.9e-14
TRINITY_DN40269_c10_g1_i1	ADK64952.1 heat shock protein 90 [Gryllus firmus]	0.0e+00
TRINITY_DN40269_c10_g2_i1	XP_023721461.1 innexin inx3 [Cryptotermes secundus]	4.6e-182
TRINITY_DN40269_c10_g2_i3	XP_023721461.1 innexin inx3 [Cryptotermes secundus]	5.8e-182
TRINITY_DN40269_c10_g2_i2	XP_023721461.1 innexin inx3 [Cryptotermes secundus]	3.5e-182
TRINITY_DN40269_c5_g2_i1	ERL92508.1 hypothetical protein D910_09821 [Dendroctonus ponderosae]	1.6e-07
TRINITY_DN40253_c2_g1_i2	PSN52371.1 Cytochrome P450 9e2 [Blattella germanica]	1.8e-30
TRINITY_DN40253_c2_g1_i1	XP_026324948.1 uncharacterized protein LOC113233928 [Hyposmocoma kahamanoa]	8.5e-24
TRINITY_DN40210_c0_g1_i4	XP_021930588.1 beta-1,4-mannosyltransferase egh isoform X1 [Zootermopsis nevadensis]	1.7e-241
TRINITY_DN40210_c0_g1_i5	XP_021930589.1 beta-1,4-mannosyltransferase egh isoform X2 [Zootermopsis nevadensis]	7.8e-96
TRINITY_DN40210_c0_g1_i1	XP_021930588.1 beta-1,4-mannosyltransferase egh isoform X1 [Zootermopsis nevadensis]	1.6e-241
TRINITY_DN40210_c0_g1_i8	XP_021930588.1 beta-1,4-mannosyltransferase egh isoform X1 [Zootermopsis nevadensis]	1.6e-241
TRINITY_DN40210_c3_g1_i1	WP_109669032.1 citrate (Si)-synthase [Mesorhizobium loti]	3.2e-31
TRINITY_DN40210_c1_g2_i1	OFE33936.1 hypothetical protein BBI12_15975 [Agrobacterium vitis]	5.2e-118
TRINITY_DN40210_c1_g2_i2	OFE33936.1 hypothetical protein BBI12_15975 [Agrobacterium vitis]	1.7e-161
TRINITY_DN40210_c1_g1_i8	XP_021918479.1 vacuolar-sorting protein SNF8 [Zootermopsis nevadensis]	6.5e-113
TRINITY_DN40210_c1_g1_i5	XP_021918479.1 vacuolar-sorting protein SNF8 [Zootermopsis nevadensis]	6.5e-113
TRINITY_DN40210_c1_g1_i4	XP_021918479.1 vacuolar-sorting protein SNF8 [Zootermopsis nevadensis]	5.6e-113
TRINITY_DN40210_c1_g1_i1	XP_021918479.1 vacuolar-sorting protein SNF8 [Zootermopsis nevadensis]	6.5e-113
TRINITY_DN40210_c1_g1_i3	XP_021918479.1 vacuolar-sorting protein SNF8 [Zootermopsis nevadensis]	5.6e-113
TRINITY_DN40295_c3_g2_i1	XP_013186598.1 PREDICTED: uncharacterized protein LOC106131883 isoform X1 [Amyelois transitella]	9.0e-24
TRINITY_DN40295_c2_g1_i2	XP_017889325.1 uncharacterized protein LOC108630500 [Ceratina calcarata]	3.7e-32
TRINITY_DN40295_c2_g1_i1	XP_020724028.1 uncharacterized protein LOC100648617 [Bombus terrestris]	1.6e-37
TRINITY_DN40246_c5_g1_i1	WP_094573602.1 xylose isomerase [Ochrobactrum rhizosphaerae]	5.4e-168
TRINITY_DN40246_c4_g1_i1	PSN29420.1 hypothetical protein C0J52_26727 [Blattella germanica]	9.0e-08
TRINITY_DN40246_c4_g1_i5	PSN29420.1 hypothetical protein C0J52_26727 [Blattella germanica]	9.1e-08
TRINITY_DN40246_c4_g1_i6	PSN29420.1 hypothetical protein C0J52_26727 [Blattella germanica]	9.1e-08
TRINITY_DN40202_c5_g1_i1	WP_095203791.1 membrane protein insertase YidC [Mesorhizobium sp. ICMP 18942]	4.7e-129
TRINITY_DN40205_c2_g1_i1	XP_021935173.1 protein Fer3 [Zootermopsis nevadensis]	6.2e-79
TRINITY_DN40290_c1_g1_i1	OXU19816.1 hypothetical protein TSAR_003248 [Trichomalopsis sarcophagae]	2.2e-13
TRINITY_DN40204_c4_g1_i1	XP_011501955.1 PREDICTED: uncharacterized protein LOC105365476 [Ceratosolen solmsi marchali]	1.6e-12
TRINITY_DN40204_c6_g3_i1	XP_006015939.1 plasma kallikrein [Alligator sinensis]	3.9e-11
TRINITY_DN40244_c4_g2_i1	BAM15638.1 dopamine/ecdysteroid receptor [Gryllus bimaculatus]	4.8e-181
TRINITY_DN40244_c4_g2_i3	BAM15638.1 dopamine/ecdysteroid receptor [Gryllus bimaculatus]	4.5e-181
TRINITY_DN40244_c4_g2_i2	BAM15638.1 dopamine/ecdysteroid receptor [Gryllus bimaculatus]	4.7e-181
TRINITY_DN40244_c2_g2_i1	WP_011334495.1 MULTISPECIES: methionine synthase [Pseudomonas]	1.3e-40
TRINITY_DN40244_c2_g1_i1	WP_099794544.1 methionine synthase [Variovorax sp. 54]	2.4e-104
TRINITY_DN40244_c8_g1_i1	WP_105734938.1 glycosyltransferase [Phyllobacterium myrsinacearum]	1.3e-08
TRINITY_DN40244_c5_g2_i1	WP_094573592.1 MFS transporter [Ochrobactrum rhizosphaerae]	2.0e-54
TRINITY_DN40282_c0_g1_i1	XP_021919054.1 F-box only protein 28 [Zootermopsis nevadensis]	2.7e-25
TRINITY_DN40282_c2_g1_i1	WP_094579334.1 HlyD family type I secretion periplasmic adaptor subunit [Ochrobactrum rhizosphaerae]	1.1e-71
TRINITY_DN40282_c8_g1_i4	XP_021935263.1 bolA-like protein DDB_G0274169 [Zootermopsis nevadensis]	1.4e-36
TRINITY_DN40282_c8_g1_i1	XP_021935263.1 bolA-like protein DDB_G0274169 [Zootermopsis nevadensis]	2.2e-36
TRINITY_DN40282_c8_g1_i2	XP_021935263.1 bolA-like protein DDB_G0274169 [Zootermopsis nevadensis]	2.2e-36
TRINITY_DN40282_c8_g1_i3	XP_021935263.1 bolA-like protein DDB_G0274169 [Zootermopsis nevadensis]	1.4e-36
TRINITY_DN40222_c0_g1_i1	XP_012264669.1 uncharacterized protein LOC105691015 [Athalia rosae]	3.8e-14
TRINITY_DN40222_c3_g1_i1	WP_094573959.1 amidohydrolase family protein [Ochrobactrum rhizosphaerae]	5.9e-179
TRINITY_DN40222_c2_g1_i2	XP_021922255.1 uncharacterized protein LOC110831032 isoform X2 [Zootermopsis nevadensis]	2.3e-35
TRINITY_DN40222_c2_g1_i1	KDR18230.1 Bone morphogenetic protein 3 [Zootermopsis nevadensis]	5.3e-35
TRINITY_DN40293_c7_g1_i2	XP_023727430.1 uncharacterized protein LOC111875421 isoform X1 [Cryptotermes secundus]	2.9e-08
TRINITY_DN40293_c7_g1_i1	XP_023727430.1 uncharacterized protein LOC111875421 isoform X1 [Cryptotermes secundus]	3.4e-08
TRINITY_DN40293_c9_g1_i1	XP_022914216.1 carnitine O-acetyltransferase-like isoform X1 [Onthophagus taurus]	4.3e-08
TRINITY_DN40209_c5_g3_i4	XP_014348209.1 PREDICTED: post-GPI attachment to proteins factor 2 isoform X1 [Latimeria chalumnae]	2.3e-07
TRINITY_DN40209_c5_g3_i8	KDR19702.1 hypothetical protein L798_05159, partial [Zootermopsis nevadensis]	9.1e-51
TRINITY_DN40209_c5_g3_i13	KDR19702.1 hypothetical protein L798_05159, partial [Zootermopsis nevadensis]	1.0e-26
TRINITY_DN40209_c5_g3_i6	XP_020800834.1 post-GPI attachment to proteins factor 2 [Drosophila serrata]	1.4e-12
TRINITY_DN40209_c5_g3_i5	KDR19702.1 hypothetical protein L798_05159, partial [Zootermopsis nevadensis]	1.1e-50
TRINITY_DN40209_c5_g3_i10	PSN55245.1 hypothetical protein C0J52_05853 [Blattella germanica]	1.4e-14
TRINITY_DN40209_c5_g3_i2	PSN55245.1 hypothetical protein C0J52_05853 [Blattella germanica]	2.2e-15
TRINITY_DN40209_c5_g3_i1	KDR19702.1 hypothetical protein L798_05159, partial [Zootermopsis nevadensis]	3.1e-26
TRINITY_DN40209_c5_g3_i7	KDR19702.1 hypothetical protein L798_05159, partial [Zootermopsis nevadensis]	1.1e-50
TRINITY_DN40209_c5_g3_i12	KDR19702.1 hypothetical protein L798_05159, partial [Zootermopsis nevadensis]	1.0e-50
TRINITY_DN40209_c0_g1_i1	WP_094578342.1 DMT family transporter [Ochrobactrum rhizosphaerae]	1.9e-103
TRINITY_DN40209_c5_g1_i1	XP_023707805.1 DNA-directed RNA polymerases I, II, and III subunit RPABC3 isoform X1 [Cryptotermes secundus]	6.8e-16
TRINITY_DN40209_c5_g1_i3	PNF33411.1 hypothetical protein B7P43_G04152, partial [Cryptotermes secundus]	5.9e-15
TRINITY_DN40209_c5_g1_i2	KDR21770.1 DNA-directed RNA polymerases I, II, and III subunit RPABC3 [Zootermopsis nevadensis]	1.8e-14
TRINITY_DN40209_c5_g1_i4	KDR21770.1 DNA-directed RNA polymerases I, II, and III subunit RPABC3 [Zootermopsis nevadensis]	1.9e-14
TRINITY_DN40209_c7_g1_i1	WP_094578340.1 aspartate kinase [Ochrobactrum rhizosphaerae]	3.3e-94
TRINITY_DN40209_c5_g2_i1	XP_023707806.1 DNA-directed RNA polymerases I, II, and III subunit RPABC3 isoform X2 [Cryptotermes secundus]	1.5e-15
TRINITY_DN40209_c5_g2_i2	XP_023707806.1 DNA-directed RNA polymerases I, II, and III subunit RPABC3 isoform X2 [Cryptotermes secundus]	1.1e-15
TRINITY_DN40299_c5_g5_i1	EFL15839.1 conserved hypothetical protein [Streptomyces sp. C]	4.1e-11
TRINITY_DN40299_c5_g4_i1	EDP10738.1 hypothetical protein EUBDOL_02000 [Absiella dolichum DSM 3991]	2.0e-12
TRINITY_DN40299_c5_g3_i2	AGO87813.1 hypothetical protein [uncultured bacterium 4050020-J15]	3.4e-15
TRINITY_DN40299_c5_g3_i1	AGO87813.1 hypothetical protein [uncultured bacterium 4050020-J15]	1.1e-11
TRINITY_DN40299_c5_g1_i11	BAQ09450.1 hypothetical protein OXB_0978 [Bacillus sp. OxB-1]	3.5e-11
TRINITY_DN40299_c5_g1_i10	OIJ21530.1 hypothetical protein BKP45_01910 [Anaerobacillus alkalidiazotrophicus]	3.8e-15
TRINITY_DN40299_c5_g1_i12	SCJ85354.1 Uncharacterised protein [uncultured Ruminococcus sp.]	1.2e-18
TRINITY_DN40299_c5_g1_i8	AGO87813.1 hypothetical protein [uncultured bacterium 4050020-J15]	3.5e-08
TRINITY_DN40299_c5_g1_i3	CCO09713.2 putative uncharacterized protein [Carnobacterium maltaromaticum LMA28]	8.2e-24
TRINITY_DN40299_c5_g1_i2	SCJ85354.1 Uncharacterised protein [uncultured Ruminococcus sp.]	3.5e-21
TRINITY_DN40299_c5_g1_i5	PNH17462.1 hypothetical protein BWZ13_01995 [Lactobacillus iners]	9.7e-18
TRINITY_DN40299_c5_g1_i7	SCJ85354.1 Uncharacterised protein [uncultured Ruminococcus sp.]	6.9e-20
TRINITY_DN40299_c5_g1_i6	SCH66965.1 Uncharacterised protein [uncultured Ruminococcus sp.]	1.1e-19
TRINITY_DN40299_c5_g2_i4	CDC86113.1 uncharacterized protein BN746_00004 [Erysipelotrichaceae bacterium CAG:64]	5.9e-22
TRINITY_DN40299_c5_g2_i5	CUQ87085.1 Uncharacterised protein [[Clostridium] innocuum]	3.2e-30
TRINITY_DN40299_c5_g2_i6	CDC86113.1 uncharacterized protein BN746_00004 [Erysipelotrichaceae bacterium CAG:64]	2.5e-20
TRINITY_DN40299_c5_g2_i7	CDC86113.1 uncharacterized protein BN746_00004 [Erysipelotrichaceae bacterium CAG:64]	9.3e-30
TRINITY_DN40299_c5_g2_i1	SCI46792.1 Uncharacterised protein [uncultured Clostridium sp.]	2.1e-15
TRINITY_DN40299_c5_g2_i2	RJF69732.1 hypothetical protein D3875_20505 [Deinococcus sp. K2S05-167]	1.2e-10
TRINITY_DN40299_c5_g2_i3	RJF69732.1 hypothetical protein D3875_20505 [Deinococcus sp. K2S05-167]	7.9e-44
TRINITY_DN40299_c5_g2_i8	CDC86113.1 uncharacterized protein BN746_00004 [Erysipelotrichaceae bacterium CAG:64]	3.7e-24
TRINITY_DN40266_c9_g1_i2	ODU12994.1 MBL fold metallo-hydrolase [Variovorax sp. SCN 67-85]	8.4e-09
TRINITY_DN40266_c12_g1_i1	ODU16675.1 hypothetical protein ABS94_11055 [Variovorax sp. SCN 67-85]	1.0e-147
TRINITY_DN40266_c7_g1_i1	XP_021915741.1 lipoyltransferase 1, mitochondrial isoform X5 [Zootermopsis nevadensis]	6.6e-149
TRINITY_DN40266_c1_g1_i1	ACI23572.1 cardiac muscle actin [Homarus americanus]	3.9e-55
TRINITY_DN40266_c8_g1_i1	XP_002062660.1 39S ribosomal protein L17, mitochondrial [Drosophila willistoni]	2.7e-66
TRINITY_DN40220_c6_g1_i8	XP_023709022.1 BTB/POZ domain-containing protein 17 isoform X1 [Cryptotermes secundus]	1.6e-71
TRINITY_DN40220_c6_g1_i8	XP_023709022.1 BTB/POZ domain-containing protein 17 isoform X1 [Cryptotermes secundus]	6.9e-11
TRINITY_DN40220_c6_g1_i9	PSN43921.1 Cell division cycle protein 16 [Blattella germanica]	1.5e-251
TRINITY_DN40220_c6_g1_i14	XP_023709022.1 BTB/POZ domain-containing protein 17 isoform X1 [Cryptotermes secundus]	1.6e-123
TRINITY_DN40220_c6_g1_i7	PSN43921.1 Cell division cycle protein 16 [Blattella germanica]	1.5e-251
TRINITY_DN40220_c6_g1_i4	EFN88803.1 BTB/POZ and BACK domain-containing protein LOC388419 [Harpegnathos saltator]	2.6e-12
TRINITY_DN40220_c6_g1_i5	XP_023709022.1 BTB/POZ domain-containing protein 17 isoform X1 [Cryptotermes secundus]	1.0e-15
TRINITY_DN40220_c6_g1_i3	XP_021941080.1 BTB/POZ domain-containing protein 17 isoform X1 [Zootermopsis nevadensis]	4.4e-77
TRINITY_DN40220_c6_g1_i12	PSN43921.1 Cell division cycle protein 16 [Blattella germanica]	1.5e-251
TRINITY_DN40220_c6_g1_i1	PSN43921.1 Cell division cycle protein 16 [Blattella germanica]	2.1e-147
TRINITY_DN40220_c6_g1_i11	PSN43921.1 Cell division cycle protein 16 [Blattella germanica]	1.5e-251
TRINITY_DN40220_c6_g1_i15	EFN88803.1 BTB/POZ and BACK domain-containing protein LOC388419 [Harpegnathos saltator]	1.4e-12
TRINITY_DN40220_c6_g1_i13	PSN43921.1 Cell division cycle protein 16 [Blattella germanica]	1.6e-251
TRINITY_DN40218_c12_g1_i1	WP_096766529.1 MULTISPECIES: hypothetical protein [Lactobacillales]	9.8e-44
TRINITY_DN40218_c4_g1_i1	XP_023702164.1 natterin-3-like [Cryptotermes secundus]	2.6e-47
TRINITY_DN40218_c4_g1_i2	XP_018573689.1 uncharacterized protein LOC108912786 [Anoplophora glabripennis]	9.6e-23
TRINITY_DN40288_c10_g1_i1	WP_094578061.1 extracellular solute-binding protein [Ochrobactrum rhizosphaerae]	1.4e-145
TRINITY_DN40288_c1_g2_i1	WP_094576869.1 methylmalonyl-CoA epimerase [Ochrobactrum rhizosphaerae]	2.2e-64
TRINITY_DN40288_c1_g1_i1	WP_094576865.1 ribonuclease J [Ochrobactrum rhizosphaerae]	3.5e-248
TRINITY_DN40288_c1_g1_i2	WP_094576865.1 ribonuclease J [Ochrobactrum rhizosphaerae]	3.9e-252
TRINITY_DN40288_c8_g6_i1	WP_006200957.1 copper oxidase [Mesorhizobium amorphae]	3.3e-39
TRINITY_DN40288_c8_g1_i12	XP_023320049.1 TLC domain-containing protein 2-like [Eurytemora affinis]	1.3e-23
TRINITY_DN40288_c8_g1_i11	EFX75397.1 hypothetical protein DAPPUDRAFT_231239 [Daphnia pulex]	1.0e-45
TRINITY_DN40288_c8_g1_i8	EFX75397.1 hypothetical protein DAPPUDRAFT_231239 [Daphnia pulex]	6.5e-50
TRINITY_DN40288_c8_g1_i9	EFX75397.1 hypothetical protein DAPPUDRAFT_231239 [Daphnia pulex]	8.4e-50
TRINITY_DN40288_c8_g1_i4	XP_026275873.1 TLC domain-containing protein 2-like [Frankliniella occidentalis]	2.4e-30
TRINITY_DN40288_c8_g1_i5	XP_023320049.1 TLC domain-containing protein 2-like [Eurytemora affinis]	4.6e-24
TRINITY_DN40288_c8_g1_i5	XP_023320049.1 TLC domain-containing protein 2-like [Eurytemora affinis]	9.0e-12
TRINITY_DN40288_c8_g1_i1	EFX75397.1 hypothetical protein DAPPUDRAFT_231239 [Daphnia pulex]	6.3e-21
TRINITY_DN40288_c8_g1_i1	EFX75397.1 hypothetical protein DAPPUDRAFT_231239 [Daphnia pulex]	9.8e-14
TRINITY_DN40288_c8_g1_i2	EFX75397.1 hypothetical protein DAPPUDRAFT_231239 [Daphnia pulex]	8.5e-21
TRINITY_DN40288_c8_g1_i2	EFX75397.1 hypothetical protein DAPPUDRAFT_231239 [Daphnia pulex]	5.1e-18
TRINITY_DN40288_c8_g1_i3	EFX75397.1 hypothetical protein DAPPUDRAFT_231239 [Daphnia pulex]	5.4e-54
TRINITY_DN40288_c8_g2_i1	PNF17268.1 Small G protein signaling modulator 3-like protein, partial [Cryptotermes secundus]	4.3e-55
TRINITY_DN40288_c8_g2_i3	XP_023723399.1 small G protein signaling modulator 3 homolog [Cryptotermes secundus]	0.0e+00
TRINITY_DN40288_c8_g2_i2	XP_023723399.1 small G protein signaling modulator 3 homolog [Cryptotermes secundus]	0.0e+00
TRINITY_DN40288_c8_g2_i4	PNF17272.1 Small G protein signaling modulator 3-like protein [Cryptotermes secundus]	2.1e-283
TRINITY_DN40288_c8_g3_i4	XP_023704560.1 phosphoserine phosphatase [Cryptotermes secundus]	3.1e-105
TRINITY_DN40288_c8_g3_i2	XP_023704560.1 phosphoserine phosphatase [Cryptotermes secundus]	3.2e-105
TRINITY_DN40288_c8_g3_i3	XP_023704560.1 phosphoserine phosphatase [Cryptotermes secundus]	2.4e-105
TRINITY_DN40288_c8_g3_i1	XP_023704560.1 phosphoserine phosphatase [Cryptotermes secundus]	2.4e-105
TRINITY_DN40238_c7_g1_i1	WP_027055793.1 NAD(P)/FAD-dependent oxidoreductase [Mesorhizobium erdmanii]	3.8e-271
TRINITY_DN40238_c6_g1_i2	XP_022175933.1 uncharacterized protein LOC111037583 [Myzus persicae]	9.2e-13
TRINITY_DN40238_c6_g1_i3	WP_077628645.1 hypothetical protein [Escherichia coli]	1.2e-15
TRINITY_DN40238_c6_g1_i1	WP_077628645.1 hypothetical protein [Escherichia coli]	3.4e-15
TRINITY_DN40286_c3_g1_i10	XP_021927851.1 retinoblastoma-binding protein 5 homolog isoform X2 [Zootermopsis nevadensis]	1.2e-208
TRINITY_DN40286_c3_g1_i10	XP_021927851.1 retinoblastoma-binding protein 5 homolog isoform X2 [Zootermopsis nevadensis]	3.3e-36
TRINITY_DN40286_c3_g1_i9	XP_021927851.1 retinoblastoma-binding protein 5 homolog isoform X2 [Zootermopsis nevadensis]	7.1e-259
TRINITY_DN40286_c3_g1_i3	XP_021927851.1 retinoblastoma-binding protein 5 homolog isoform X2 [Zootermopsis nevadensis]	7.1e-259
TRINITY_DN40286_c3_g1_i2	XP_021927851.1 retinoblastoma-binding protein 5 homolog isoform X2 [Zootermopsis nevadensis]	1.7e-255
TRINITY_DN40286_c3_g1_i1	XP_021927851.1 retinoblastoma-binding protein 5 homolog isoform X2 [Zootermopsis nevadensis]	6.9e-212
TRINITY_DN40286_c3_g1_i1	XP_021927851.1 retinoblastoma-binding protein 5 homolog isoform X2 [Zootermopsis nevadensis]	3.3e-36
TRINITY_DN40286_c3_g1_i7	XP_021927851.1 retinoblastoma-binding protein 5 homolog isoform X2 [Zootermopsis nevadensis]	1.7e-255
TRINITY_DN40286_c3_g1_i6	XP_021927851.1 retinoblastoma-binding protein 5 homolog isoform X2 [Zootermopsis nevadensis]	6.9e-212
TRINITY_DN40286_c3_g1_i6	XP_021927851.1 retinoblastoma-binding protein 5 homolog isoform X2 [Zootermopsis nevadensis]	3.2e-36
TRINITY_DN40286_c3_g1_i5	XP_021927851.1 retinoblastoma-binding protein 5 homolog isoform X2 [Zootermopsis nevadensis]	6.9e-212
TRINITY_DN40286_c3_g1_i5	XP_021927851.1 retinoblastoma-binding protein 5 homolog isoform X2 [Zootermopsis nevadensis]	3.2e-36
TRINITY_DN40286_c3_g1_i4	XP_021927851.1 retinoblastoma-binding protein 5 homolog isoform X2 [Zootermopsis nevadensis]	6.9e-212
TRINITY_DN40286_c3_g1_i4	XP_021927851.1 retinoblastoma-binding protein 5 homolog isoform X2 [Zootermopsis nevadensis]	3.3e-36
TRINITY_DN40237_c4_g1_i1	PSN39860.1 hypothetical protein C0J52_25258 [Blattella germanica]	8.6e-11
TRINITY_DN40237_c6_g1_i1	XP_018221088.1 RPS21A-like protein [Saccharomyces eubayanus]	5.2e-12
TRINITY_DN40275_c0_g1_i1	OLB15267.1 glutamate synthase large subunit, partial [Gammaproteobacteria bacterium 13_2_20CM_66_19]	2.5e-45
TRINITY_DN40275_c7_g1_i2	PSN30157.1 hypothetical protein C0J52_28356 [Blattella germanica]	1.9e-10
TRINITY_DN40275_c7_g1_i1	XP_022188702.1 uncharacterized protein LOC111047285 [Nilaparvata lugens]	1.5e-09
TRINITY_DN40275_c10_g1_i1	PSN39630.1 Glycoprotein 3-alpha-L-fucosyltransferase A [Blattella germanica]	9.2e-08
TRINITY_DN40275_c10_g1_i3	PSN39630.1 Glycoprotein 3-alpha-L-fucosyltransferase A [Blattella germanica]	1.9e-08
TRINITY_DN40289_c5_g3_i1	XP_022814459.1 uncharacterized protein LOC111348180 [Spodoptera litura]	4.3e-07
TRINITY_DN40289_c5_g3_i1	XP_022814459.1 uncharacterized protein LOC111348180 [Spodoptera litura]	5.8e-04
TRINITY_DN40289_c5_g1_i10	PSN31354.1 hypothetical protein C0J52_25993 [Blattella germanica]	3.2e-58
TRINITY_DN40289_c5_g1_i12	PSN31354.1 hypothetical protein C0J52_25993 [Blattella germanica]	3.0e-58
TRINITY_DN40289_c5_g1_i8	PSN31354.1 hypothetical protein C0J52_25993 [Blattella germanica]	3.0e-58
TRINITY_DN40289_c5_g1_i1	PSN31354.1 hypothetical protein C0J52_25993 [Blattella germanica]	2.0e-58
TRINITY_DN40289_c5_g1_i2	PSN31354.1 hypothetical protein C0J52_25993 [Blattella germanica]	3.0e-58
TRINITY_DN40289_c5_g1_i4	PSN31354.1 hypothetical protein C0J52_25993 [Blattella germanica]	3.0e-58
TRINITY_DN40289_c3_g1_i1	XP_022814459.1 uncharacterized protein LOC111348180 [Spodoptera litura]	1.4e-18
TRINITY_DN40289_c6_g2_i5	KDR09965.1 Dual specificity mitogen-activated protein kinase kinase 7 [Zootermopsis nevadensis]	1.4e-184
TRINITY_DN40289_c6_g2_i4	KDR09965.1 Dual specificity mitogen-activated protein kinase kinase 7 [Zootermopsis nevadensis]	1.4e-184
TRINITY_DN40289_c6_g2_i3	KDR09965.1 Dual specificity mitogen-activated protein kinase kinase 7 [Zootermopsis nevadensis]	1.4e-184
TRINITY_DN40289_c6_g2_i3	KDR09965.1 Dual specificity mitogen-activated protein kinase kinase 7 [Zootermopsis nevadensis]	4.4e-05
TRINITY_DN40289_c6_g2_i2	XP_021937190.1 dual specificity mitogen-activated protein kinase kinase 7-like isoform X2 [Zootermopsis nevadensis]	9.6e-206
TRINITY_DN40289_c6_g2_i1	XP_021937190.1 dual specificity mitogen-activated protein kinase kinase 7-like isoform X2 [Zootermopsis nevadensis]	4.7e-196
TRINITY_DN40289_c5_g2_i1	EFA08423.1 hypothetical protein TcasGA2_TC006070 [Tribolium castaneum]	4.8e-11
TRINITY_DN40254_c4_g1_i1	ESY68998.1 cold-shock protein [Mesorhizobium sp. LNHC252B00]	3.0e-33
TRINITY_DN40212_c7_g1_i1	PSN29228.1 hypothetical protein C0J52_28409 [Blattella germanica]	1.2e-10
TRINITY_DN40212_c6_g2_i1	NP_010927.1 GPI-anchored mannoprotein [Saccharomyces cerevisiae S288C]	8.9e-08
TRINITY_DN40212_c6_g3_i1	XP_018222674.1 hypothetical protein DI49_1406 [Saccharomyces eubayanus]	1.5e-10
TRINITY_DN40212_c6_g1_i8	XP_015436995.1 PREDICTED: RNA-directed DNA polymerase from mobile element jockey-like [Dufourea novaeangliae]	7.0e-19
TRINITY_DN40212_c6_g1_i6	XP_019887046.1 PREDICTED: uncharacterized protein LOC109610941 [Ooceraea biroi]	1.4e-11
TRINITY_DN40212_c6_g1_i7	XP_015436995.1 PREDICTED: RNA-directed DNA polymerase from mobile element jockey-like [Dufourea novaeangliae]	1.3e-18
TRINITY_DN40212_c6_g1_i4	XP_019887046.1 PREDICTED: uncharacterized protein LOC109610941 [Ooceraea biroi]	1.8e-11
TRINITY_DN40212_c6_g1_i5	XP_015436995.1 PREDICTED: RNA-directed DNA polymerase from mobile element jockey-like [Dufourea novaeangliae]	7.0e-19
TRINITY_DN40212_c6_g1_i3	XP_015436995.1 PREDICTED: RNA-directed DNA polymerase from mobile element jockey-like [Dufourea novaeangliae]	1.3e-18
TRINITY_DN40265_c0_g1_i1	WP_017480108.1 sigma-54-dependent Fis family transcriptional regulator [Pseudomonas sp. PAMC 26793]	3.8e-22
TRINITY_DN40291_c2_g2_i1	XP_016662977.1 PREDICTED: tigger transposable element-derived protein 6-like, partial [Acyrthosiphon pisum]	7.6e-14
TRINITY_DN40213_c3_g4_i1	WP_017136229.1 glutathione transferase [Pseudomonas fluorescens]	1.1e-56
TRINITY_DN40213_c1_g1_i1	PSN53569.1 hypothetical protein C0J52_09186 [Blattella germanica]	3.3e-13
TRINITY_DN40213_c1_g1_i2	PSN53569.1 hypothetical protein C0J52_09186 [Blattella germanica]	3.0e-13
TRINITY_DN40260_c2_g1_i2	XP_021913191.1 kinesin-like protein KIF19 isoform X1 [Zootermopsis nevadensis]	1.6e-300
TRINITY_DN40260_c2_g1_i3	XP_021913191.1 kinesin-like protein KIF19 isoform X1 [Zootermopsis nevadensis]	1.5e-201
TRINITY_DN40203_c5_g1_i1	XP_002087862.1 uncharacterized protein Dyak_GE14811 [Drosophila yakuba]	1.8e-13
TRINITY_DN40203_c5_g1_i2	XP_002087862.1 uncharacterized protein Dyak_GE14811 [Drosophila yakuba]	3.0e-13
TRINITY_DN40280_c9_g1_i1	PNF14471.1 hypothetical protein B7P43_G00823 [Cryptotermes secundus]	4.5e-10
TRINITY_DN40280_c12_g1_i1	ENN78331.1 hypothetical protein YQE_05134, partial [Dendroctonus ponderosae]	1.8e-10
TRINITY_DN40280_c7_g1_i3	XP_021935063.1 venom dipeptidyl peptidase 4-like [Zootermopsis nevadensis]	3.5e-18
TRINITY_DN40280_c7_g1_i3	XP_021935063.1 venom dipeptidyl peptidase 4-like [Zootermopsis nevadensis]	1.4e-11
TRINITY_DN40280_c7_g1_i2	PSN53226.1 hypothetical protein C0J52_07992, partial [Blattella germanica]	3.5e-34
TRINITY_DN40280_c7_g1_i1	XP_023712810.1 LOW QUALITY PROTEIN: venom dipeptidyl peptidase 4-like [Cryptotermes secundus]	3.1e-43
TRINITY_DN40280_c10_g1_i1	ODU17921.1 peptidase M50 [Variovorax sp. SCN 67-85]	5.1e-120
TRINITY_DN40264_c5_g5_i1	WP_007836997.1 MULTISPECIES: 30S ribosomal protein S2 [Variovorax]	1.6e-113
TRINITY_DN40264_c5_g4_i1	AGU10117.1 Ribosomal protein S2 [uncultured organism]	1.8e-16
TRINITY_DN40264_c4_g1_i1	PNF16237.1 hypothetical protein B7P43_G14914, partial [Cryptotermes secundus]	7.3e-19
TRINITY_DN40264_c4_g1_i2	PNF16237.1 hypothetical protein B7P43_G14914, partial [Cryptotermes secundus]	8.9e-19
TRINITY_DN40264_c5_g2_i4	XP_020630163.1 protein catecholamines up-like [Orbicella faveolata]	4.4e-49
TRINITY_DN40264_c5_g2_i5	XP_021939937.1 protein catecholamines up [Zootermopsis nevadensis]	6.6e-69
TRINITY_DN40264_c5_g2_i1	XP_022198072.1 protein catecholamines up-like [Nilaparvata lugens]	2.9e-17
TRINITY_DN40264_c5_g2_i2	XP_021939937.1 protein catecholamines up [Zootermopsis nevadensis]	7.7e-105
TRINITY_DN40264_c5_g2_i3	XP_023711039.1 protein catecholamines up isoform X1 [Cryptotermes secundus]	1.2e-41
TRINITY_DN40207_c5_g1_i1	WP_016969688.1 hypothetical protein [Pseudomonas tolaasii]	4.7e-48
TRINITY_DN40207_c0_g2_i1	XP_015592405.1 RING finger protein nhl-1 [Cephus cinctus]	5.6e-09
TRINITY_DN40207_c3_g1_i3	XP_017775893.1 PREDICTED: patatin-like phospholipase domain-containing protein 2 isoform X1 [Nicrophorus vespilloides]	3.1e-199
TRINITY_DN40207_c3_g1_i2	XP_017775893.1 PREDICTED: patatin-like phospholipase domain-containing protein 2 isoform X1 [Nicrophorus vespilloides]	7.6e-225
TRINITY_DN40207_c3_g1_i1	XP_017775894.1 PREDICTED: patatin-like phospholipase domain-containing protein 2 isoform X2 [Nicrophorus vespilloides]	3.3e-222
TRINITY_DN40207_c4_g2_i1	XP_023704059.1 NF-kappa-B inhibitor cactus isoform X4 [Cryptotermes secundus]	1.7e-117
TRINITY_DN40207_c4_g2_i2	XP_023704056.1 NF-kappa-B inhibitor cactus isoform X1 [Cryptotermes secundus]	6.3e-123
TRINITY_DN40297_c5_g1_i1	XP_021930401.1 coiled-coil domain-containing protein 77-like isoform X3 [Zootermopsis nevadensis]	4.9e-47
TRINITY_DN40297_c5_g1_i2	XP_021930401.1 coiled-coil domain-containing protein 77-like isoform X3 [Zootermopsis nevadensis]	2.7e-25
TRINITY_DN40297_c5_g2_i1	WP_034787547.1 hypothetical protein [Janthinobacterium lividum]	1.2e-30
TRINITY_DN40227_c5_g1_i1	PNF26416.1 putative cytochrome P450 4aa1 [Cryptotermes secundus]	7.2e-149
TRINITY_DN40227_c4_g1_i2	PNF39445.1 hypothetical protein B7P43_G11769 [Cryptotermes secundus]	3.9e-26
TRINITY_DN40227_c4_g1_i3	PNF39445.1 hypothetical protein B7P43_G11769 [Cryptotermes secundus]	3.1e-31
TRINITY_DN40294_c7_g2_i6	KFM72260.1 THAP domain-containing protein 9, partial [Stegodyphus mimosarum]	2.9e-13
TRINITY_DN40294_c7_g2_i7	KFM72260.1 THAP domain-containing protein 9, partial [Stegodyphus mimosarum]	2.9e-13
TRINITY_DN40294_c7_g2_i5	KFM72260.1 THAP domain-containing protein 9, partial [Stegodyphus mimosarum]	2.9e-13
TRINITY_DN40294_c7_g2_i3	KFM72260.1 THAP domain-containing protein 9, partial [Stegodyphus mimosarum]	2.4e-12
TRINITY_DN40294_c7_g2_i1	KFM72260.1 THAP domain-containing protein 9, partial [Stegodyphus mimosarum]	2.9e-13
TRINITY_DN40294_c6_g1_i2	KFM72260.1 THAP domain-containing protein 9, partial [Stegodyphus mimosarum]	6.7e-07
TRINITY_DN40277_c0_g2_i1	XP_021916194.1 PHD finger protein 10 [Zootermopsis nevadensis]	1.3e-183
TRINITY_DN40277_c0_g2_i3	XP_021916194.1 PHD finger protein 10 [Zootermopsis nevadensis]	1.5e-186
TRINITY_DN40277_c0_g2_i2	XP_021916194.1 PHD finger protein 10 [Zootermopsis nevadensis]	1.6e-183
TRINITY_DN40277_c0_g2_i4	XP_021916194.1 PHD finger protein 10 [Zootermopsis nevadensis]	1.3e-186
TRINITY_DN40229_c6_g4_i1	WP_100429658.1 MULTISPECIES: CusA/CzcA family heavy metal efflux RND transporter [Janthinobacterium]	1.5e-115
TRINITY_DN40229_c6_g3_i4	XP_021923599.1 integrin alpha-PS5-like isoform X1 [Zootermopsis nevadensis]	6.2e-133
TRINITY_DN40229_c6_g3_i4	XP_021923599.1 integrin alpha-PS5-like isoform X1 [Zootermopsis nevadensis]	5.3e-07
TRINITY_DN40229_c6_g3_i5	XP_021923600.1 integrin alpha-4-like isoform X2 [Zootermopsis nevadensis]	2.8e-98
TRINITY_DN40229_c6_g3_i1	KDR17526.1 Integrin alpha-PS5 [Zootermopsis nevadensis]	4.1e-84
TRINITY_DN40229_c6_g3_i2	XP_021923599.1 integrin alpha-PS5-like isoform X1 [Zootermopsis nevadensis]	6.7e-129
TRINITY_DN40229_c6_g3_i3	XP_021923599.1 integrin alpha-PS5-like isoform X1 [Zootermopsis nevadensis]	1.6e-149
TRINITY_DN40214_c6_g1_i2	PSN35986.1 Transmembrane protein 208 [Blattella germanica]	2.5e-33
TRINITY_DN40214_c6_g1_i3	PSN35986.1 Transmembrane protein 208 [Blattella germanica]	3.2e-33
TRINITY_DN40214_c6_g1_i1	XP_023709066.1 transmembrane protein 208 isoform X1 [Cryptotermes secundus]	3.8e-63
TRINITY_DN40245_c3_g1_i3	XP_021914098.1 probable phospholipid-transporting ATPase IIB isoform X4 [Zootermopsis nevadensis]	0.0e+00
TRINITY_DN40245_c3_g1_i2	PSN40754.1 putative phospholipid-transporting ATPase IIB [Blattella germanica]	3.4e-07
TRINITY_DN40245_c3_g1_i1	PSN40754.1 putative phospholipid-transporting ATPase IIB [Blattella germanica]	3.4e-07
TRINITY_DN40245_c3_g1_i6	PSN40754.1 putative phospholipid-transporting ATPase IIB [Blattella germanica]	3.6e-07
TRINITY_DN40245_c3_g1_i5	XP_021914093.1 probable phospholipid-transporting ATPase IIB isoform X1 [Zootermopsis nevadensis]	0.0e+00
TRINITY_DN40245_c3_g1_i4	XP_021914099.1 probable phospholipid-transporting ATPase IIB isoform X5 [Zootermopsis nevadensis]	0.0e+00
TRINITY_DN40245_c4_g1_i1	WP_003183952.1 MULTISPECIES: cytochrome c maturation protein CcmE [Pseudomonas]	8.3e-19
TRINITY_DN40287_c11_g1_i1	WP_094573895.1 TAXI family TRAP transporter solute-binding subunit [Ochrobactrum rhizosphaerae]	1.4e-112
TRINITY_DN40287_c9_g1_i1	PNP58043.1 hypothetical protein THARTR1_02201 [Trichoderma harzianum]	1.0e-72
TRINITY_DN40287_c2_g1_i1	PNF25619.1 hypothetical protein B7P43_G03812 [Cryptotermes secundus]	5.7e-07
TRINITY_DN67827_c0_g1_i1	WP_094574908.1 plasmid partitioning protein RepB [Ochrobactrum rhizosphaerae]	4.3e-39
TRINITY_DN67852_c0_g1_i1	RMQ83817.1 hypothetical protein ALP97_02586 [Pseudomonas salomonii]	1.3e-44
TRINITY_DN67889_c0_g1_i1	BAU49764.1 dTDP-glucose 4,6-dehydratase [Sulfurifustis variabilis]	1.6e-29
TRINITY_DN67837_c0_g1_i1	WP_019528088.1 TonB-dependent receptor [Dasania marina]	3.2e-15
TRINITY_DN67813_c0_g1_i1	WP_092797820.1 MULTISPECIES: AraC family transcriptional regulator [Janthinobacterium]	1.6e-70
TRINITY_DN67800_c0_g1_i1	WP_017135062.1 MULTISPECIES: bifunctional diguanylate cyclase/phosphodiesterase [Pseudomonas]	1.4e-49
TRINITY_DN67853_c0_g1_i1	ODU15604.1 ABC transporter [Variovorax sp. SCN 67-85]	2.5e-48
TRINITY_DN67847_c0_g1_i1	WP_017134556.1 MULTISPECIES: GNAT family N-acetyltransferase [Pseudomonas]	2.9e-23
TRINITY_DN67892_c0_g1_i1	WP_010393285.1 MULTISPECIES: 30S ribosomal protein S9 [Janthinobacterium]	4.9e-39
TRINITY_DN67820_c0_g1_i1	ODU16799.1 hypothetical protein ABS94_11725 [Variovorax sp. SCN 67-85]	1.2e-51
TRINITY_DN67882_c0_g1_i1	WP_054310476.1 NAD-dependent succinate-semialdehyde dehydrogenase [Mesorhizobium sp. 1M-11]	4.7e-38
TRINITY_DN67890_c0_g1_i1	ASV83833.1 autotransporter beta-domain protein [Ochrobactrum sp. A44]	1.1e-36
TRINITY_DN67854_c0_g1_i1	ODU16360.1 histidine kinase [Variovorax sp. SCN 67-85]	6.4e-52
TRINITY_DN67891_c0_g1_i1	WP_055796542.1 prolipoprotein diacylglyceryl transferase [Variovorax sp. Root318D1]	1.4e-29
TRINITY_DN67821_c0_g1_i1	OWK21851.1 ferredoxin [Mesorhizobium amorphae CCBAU 01583]	1.4e-32
TRINITY_DN67839_c0_g1_i1	WP_010398453.1 efflux RND transporter permease subunit [Janthinobacterium lividum]	5.5e-29
TRINITY_DN67871_c0_g1_i1	OWK18468.1 hypothetical protein AJ88_05415 [Mesorhizobium amorphae CCBAU 01583]	4.4e-17
TRINITY_DN67811_c0_g1_i1	WP_017137964.1 anthranilate 1,2-dioxygenase large subunit [Pseudomonas fluorescens]	8.7e-73
TRINITY_DN67872_c0_g1_i1	OPB39941.1 Protein trm-112 [Trichoderma guizhouense]	1.0e-56
TRINITY_DN67879_c0_g1_i1	AYO42052.1 Heat shock 70 kDa protein 2 [Malassezia restricta CBS 7877]	1.6e-41
TRINITY_DN67880_c0_g1_i1	WP_076393251.1 MULTISPECIES: MarR family transcriptional regulator [Chryseobacterium]	1.3e-43
TRINITY_DN67831_c0_g1_i1	WP_088922474.1 hypothetical protein [Pseudomonas aeruginosa]	2.4e-27
TRINITY_DN67830_c0_g1_i1	WP_094577770.1 DUF2333 family protein [Ochrobactrum rhizosphaerae]	1.9e-47
TRINITY_DN67809_c0_g1_i1	PNF43719.1 hypothetical protein B7P43_G14070 [Cryptotermes secundus]	4.2e-14
TRINITY_DN45922_c0_g1_i1	WP_024074896.1 MULTISPECIES: glycosyltransferase [Pseudomonas]	5.9e-37
TRINITY_DN45980_c0_g1_i1	ODU16818.1 D-amino acid dehydrogenase small subunit [Variovorax sp. SCN 67-85]	9.1e-73
TRINITY_DN45913_c0_g1_i1	WP_024073368.1 MULTISPECIES: outer membrane porin, OprD family [Pseudomonas]	1.3e-36
TRINITY_DN45925_c0_g1_i1	KZZ22457.1 glutamate synthase [Sulfitobacter sp. HI0082]	2.1e-56
TRINITY_DN45923_c0_g1_i1	WP_095775743.1 MULTISPECIES: plasmid partitioning protein RepB [Mesorhizobium]	1.0e-63
TRINITY_DN45926_c0_g1_i1	WP_027033093.1 ABC transporter permease [Mesorhizobium loti]	3.4e-24
TRINITY_DN45981_c0_g1_i1	XP_018022130.1 PREDICTED: transcription elongation factor SPT4-like [Hyalella azteca]	2.8e-12
TRINITY_DN45931_c0_g1_i1	WP_094575892.1 ABC transporter permease [Ochrobactrum rhizosphaerae]	8.6e-66
TRINITY_DN45991_c0_g1_i1	WP_099549193.1 amino acid adenylation domain-containing protein [Pseudomonas sp. 2995-3]	6.4e-92
TRINITY_DN45902_c0_g1_i1	WP_050376762.1 hypothetical protein, partial [Pseudomonas aeruginosa]	1.4e-28
TRINITY_DN45975_c0_g1_i1	WP_076566649.1 CDP-diacylglycerol--glycerol-3-phosphate 3-phosphatidyltransferase [Janthinobacterium sp. TND4EL3]	2.7e-34
TRINITY_DN45978_c0_g1_i1	XP_015921467.1 guanine nucleotide exchange factor MSS4-like [Parasteatoda tepidariorum]	4.6e-22
TRINITY_DN45901_c0_g1_i1	WP_094574036.1 prolyl aminopeptidase [Ochrobactrum rhizosphaerae]	1.8e-41
TRINITY_DN45984_c0_g1_i1	WP_094578865.1 efflux RND transporter periplasmic adaptor subunit [Ochrobactrum rhizosphaerae]	2.6e-25
TRINITY_DN45952_c0_g1_i1	NP_001033961.2 uncharacterized protein Dmel_CG34045 [Drosophila melanogaster]	2.8e-09
TRINITY_DN45964_c0_g1_i1	ODU19464.1 hybrid sensor histidine kinase/response regulator [Variovorax sp. SCN 67-85]	2.6e-112
TRINITY_DN45958_c0_g1_i1	PZM78481.1 hypothetical protein DKT66_23820 [Candidatus Melainabacteria bacterium]	2.0e-32
TRINITY_DN45938_c0_g1_i1	WP_081267300.1 MULTISPECIES: 3-keto-5-aminohexanoate cleavage protein [Variovorax]	1.6e-62
TRINITY_DN45977_c0_g1_i1	WP_006338494.1 tRNA-binding protein [Mesorhizobium sp. STM 4661]	1.3e-10
TRINITY_DN45948_c0_g1_i1	RMQ84005.1 hypothetical protein ALP97_05080 [Pseudomonas salomonii]	4.1e-88
TRINITY_DN45908_c0_g1_i1	SDA64933.1 MarR family transcriptional regulator, negative regulator of the multidrug operon emrRAB [Janthinobacterium sp. 551a]	5.1e-13
TRINITY_DN45974_c0_g1_i1	WP_092797322.1 MULTISPECIES: peptidase [Janthinobacterium]	1.3e-20
TRINITY_DN45920_c0_g1_i1	WP_021081611.1 hypothetical protein [Bradyrhizobium sp. MOS004]	8.9e-61
TRINITY_DN45921_c0_g1_i1	WP_064242979.1 hypothetical protein [Ensifer glycinis]	3.5e-23
TRINITY_DN45961_c0_g1_i1	ODU18343.1 hypothetical protein ABS94_05655 [Variovorax sp. SCN 67-85]	4.0e-34
TRINITY_DN45934_c0_g1_i1	EEQ96966.1 pantothenate kinase [Ochrobactrum intermedium LMG 3301]	3.7e-118
TRINITY_DN45942_c0_g1_i1	WP_099666971.1 AraC family transcriptional regulator [Janthinobacterium sp. 13]	4.9e-66
TRINITY_DN45983_c0_g1_i1	WP_028475722.1 beta-glucosidase [Nevskia ramosa]	2.1e-26
TRINITY_DN45906_c0_g1_i1	WP_094576407.1 TonB-dependent hemoglobin/transferrin/lactoferrin family receptor [Ochrobactrum rhizosphaerae]	2.5e-73
TRINITY_DN45919_c0_g1_i1	XP_003447573.2 ubiquitin-NEDD8-like protein RUB2 [Oreochromis niloticus]	2.6e-33
TRINITY_DN45905_c0_g1_i1	WP_094574094.1 class D beta-lactamase [Ochrobactrum rhizosphaerae]	1.8e-95
TRINITY_DN45907_c0_g1_i1	WP_094576409.1 hemin-degrading factor [Ochrobactrum rhizosphaerae]	4.1e-11
TRINITY_DN45940_c0_g1_i1	WP_094578296.1 nicotinate-nucleotide adenylyltransferase [Ochrobactrum rhizosphaerae]	1.9e-114
TRINITY_DN45916_c0_g1_i1	WP_086479477.1 hypothetical protein [Oceanospirillum sanctuarii]	1.8e-51
TRINITY_DN45936_c0_g1_i1	XP_018218938.1 EEB1-like protein [Saccharomyces eubayanus]	1.9e-55
TRINITY_DN45951_c0_g1_i1	WP_121668965.1 amino acid permease [Janthinobacterium agaricidamnosum]	1.9e-45
TRINITY_DN45947_c0_g1_i1	WP_017134483.1 alpha/beta hydrolase [Pseudomonas fluorescens]	3.6e-43
TRINITY_DN45966_c0_g1_i1	OPB46452.1 hypothetical protein A0O28_0065730 [Trichoderma guizhouense]	6.6e-53
TRINITY_DN45979_c1_g1_i1	XP_026467021.1 60S ribosomal protein L35a-like [Ctenocephalides felis]	1.2e-47
TRINITY_DN45967_c0_g1_i1	WP_056862004.1 MULTISPECIES: alpha/beta hydrolase [Pseudomonas]	6.1e-73
TRINITY_DN45976_c0_g1_i1	RMO70673.1 hypothetical protein ALQ35_05160 [Pseudomonas fluorescens]	1.6e-39
TRINITY_DN63396_c0_g1_i1	KKO98372.1 hypothetical protein THAR02_09528 [Trichoderma harzianum]	7.5e-25
TRINITY_DN63368_c0_g1_i1	WP_071326773.1 DUF3772 domain-containing protein [Janthinobacterium sp. 1_2014MBL_MicDiv]	3.5e-28
TRINITY_DN63303_c0_g1_i1	ODU16976.1 hypothetical protein ABS94_10055 [Variovorax sp. SCN 67-85]	1.1e-147
TRINITY_DN63383_c0_g1_i1	KKP06151.1 hypothetical protein THAR02_01754 [Trichoderma harzianum]	1.6e-96
TRINITY_DN63381_c0_g1_i1	ODU19451.1 hydroxyacid dehydrogenase [Variovorax sp. SCN 67-85]	4.9e-56
TRINITY_DN63317_c0_g1_i1	GCB05599.1 ATP-binding protein [Ralstonia sp. SET104]	3.0e-72
TRINITY_DN63329_c0_g1_i1	WP_056574935.1 MULTISPECIES: SagB/ThcOx family dehydrogenase [Mesorhizobium]	2.9e-37
TRINITY_DN63386_c0_g1_i1	OYR09621.1 hypothetical protein CEV32_2051 [Ochrobactrum rhizosphaerae]	1.4e-52
TRINITY_DN63313_c0_g1_i1	WP_010400670.1 membrane protein [Janthinobacterium lividum]	4.1e-32
TRINITY_DN63332_c0_g1_i1	ODU19441.1 acetolactate synthase, large subunit, biosynthetic type [Variovorax sp. SCN 67-85]	2.0e-72
TRINITY_DN63302_c0_g1_i1	WP_020705796.1 efflux RND transporter permease subunit [Oxalobacteraceae bacterium AB_14]	5.6e-43
TRINITY_DN63363_c0_g1_i1	WP_094573836.1 aldehyde dehydrogenase (NADP(+)) [Ochrobactrum rhizosphaerae]	4.2e-34
TRINITY_DN63379_c0_g1_i1	EJL76578.1 ABC-type uncharacterized transport system, permease component [Variovorax sp. CF313]	2.1e-31
TRINITY_DN63364_c0_g1_i1	ODU12811.1 hypothetical protein ABS94_28980 [Variovorax sp. SCN 67-85]	6.7e-08
TRINITY_DN63370_c0_g1_i1	WP_092803284.1 MULTISPECIES: HlyC/CorC family transporter [Janthinobacterium]	5.4e-35
TRINITY_DN63306_c0_g1_i1	ODU15971.1 fatty acid hydroxylase [Variovorax sp. SCN 67-85]	1.1e-41
TRINITY_DN63351_c0_g1_i1	WP_024899292.1 MULTISPECIES: ABC transporter permease [Ochrobactrum]	4.1e-29
TRINITY_DN63394_c0_g1_i1	SJZ56155.1 4-methylaminobutanoate oxidase (formaldehyde-forming) [Enhydrobacter aerosaccus]	2.4e-18
TRINITY_DN63336_c0_g1_i1	GBR72535.1 RNA polymerase sigma factor RpoD [Candidatus Margulisbacteria bacterium NkOx7-01]	2.8e-20
TRINITY_DN63304_c0_g1_i1	WP_094577632.1 antibiotic acetyltransferase [Ochrobactrum rhizosphaerae]	3.7e-24
TRINITY_DN63331_c0_g1_i1	WP_094539424.1 hypothetical protein [Ochrobactrum grignonense]	2.1e-16
TRINITY_DN63384_c0_g1_i1	ODU18075.1 ABC transporter [Variovorax sp. SCN 67-85]	4.8e-27
TRINITY_DN63338_c0_g1_i1	WP_094506571.1 MULTISPECIES: hypothetical protein [Ochrobactrum]	3.0e-31
TRINITY_DN63301_c0_g1_i1	WP_007836674.1 ABC transporter permease [Variovorax sp. CF313]	6.7e-27
TRINITY_DN63324_c0_g1_i1	WP_094577743.1 cytochrome b [Ochrobactrum rhizosphaerae]	2.9e-25
TRINITY_DN63357_c0_g1_i1	WP_024897213.1 MULTISPECIES: HAD family phosphatase [Ochrobactrum]	3.5e-57
TRINITY_DN81581_c0_g1_i1	WP_055800503.1 penicillin-binding protein 2 [Variovorax sp. Root318D1]	1.0e-59
TRINITY_DN81593_c0_g1_i1	WP_086147374.1 general secretion pathway protein GspD [Janthinobacterium sp. GW458P]	5.8e-39
TRINITY_DN81547_c0_g1_i1	OYR12851.1 transglycosylase SLT domain protein [Ochrobactrum rhizosphaerae]	1.0e-32
TRINITY_DN81532_c0_g1_i1	WP_017136886.1 N-acetyltransferase [Pseudomonas fluorescens]	7.0e-38
TRINITY_DN81590_c0_g1_i1	ODU16941.1 lactate dehydrogenase [Variovorax sp. SCN 67-85]	3.9e-36
TRINITY_DN81528_c0_g1_i1	WP_070150242.1 hypothetical protein [Agrobacterium vitis]	4.3e-37
TRINITY_DN81541_c0_g1_i1	ODU16732.1 ABC transporter permease [Variovorax sp. SCN 67-85]	8.0e-28
TRINITY_DN81539_c0_g1_i1	XP_025406599.1 uncharacterized protein LOC112680651 [Sipha flava]	7.5e-09
TRINITY_DN81534_c0_g1_i1	WP_017135091.1 MULTISPECIES: dihydroneopterin triphosphate 2'-epimerase [Pseudomonas]	2.8e-27
TRINITY_DN81503_c0_g1_i1	WP_119032308.1 hypothetical protein [Salmonella enterica]	2.4e-18
TRINITY_DN81542_c0_g1_i1	KDR22222.1 hypothetical protein L798_01828, partial [Zootermopsis nevadensis]	8.2e-39
TRINITY_DN81536_c0_g1_i1	WP_121140311.1 efflux transporter outer membrane subunit [Pseudomonas asplenii]	2.3e-13
TRINITY_DN81558_c0_g1_i1	WP_092800565.1 MULTISPECIES: tol-pal system protein YbgF [Janthinobacterium]	2.5e-51
TRINITY_DN81554_c0_g1_i1	WP_017137693.1 FAD-binding oxidoreductase [Pseudomonas fluorescens]	9.5e-35
TRINITY_DN81597_c0_g1_i1	WP_056570447.1 MULTISPECIES: RNA-binding protein [Mesorhizobium]	2.1e-45
TRINITY_DN81510_c0_g1_i1	WP_094578503.1 XRE family transcriptional regulator [Ochrobactrum rhizosphaerae]	4.4e-28
TRINITY_DN81508_c0_g1_i1	WP_094573543.1 Na+/H+ antiporter NhaA [Ochrobactrum rhizosphaerae]	9.5e-55
TRINITY_DN81512_c0_g1_i1	OPB37976.1 Heat shock protein Hsp88 [Trichoderma guizhouense]	1.2e-20
TRINITY_DN81569_c0_g1_i1	ERF86549.1 VirB4 family type IV secretion/conjugal transfer ATPase [Bradyrhizobium sp. DFCI-1]	2.5e-26
TRINITY_DN81535_c0_g1_i1	ODU11401.1 serine protease [Variovorax sp. SCN 67-85]	4.4e-28
TRINITY_DN81588_c0_g1_i1	ODU11526.1 peptide ABC transporter [Variovorax sp. SCN 67-85]	1.2e-42
TRINITY_DN81502_c0_g1_i1	WP_081268520.1 general secretion pathway protein GspL [Variovorax paradoxus]	4.5e-31
TRINITY_DN81580_c0_g1_i1	WP_017139503.1 SDR family oxidoreductase [Pseudomonas fluorescens]	1.2e-38
TRINITY_DN81571_c0_g1_i1	WP_034753822.1 MULTISPECIES: ABC transporter permease [Janthinobacterium]	6.0e-82
TRINITY_DN81548_c0_g1_i1	WP_021077589.1 VWA domain-containing protein [Bradyrhizobium sp. MOS004]	3.5e-53
TRINITY_DN81566_c0_g1_i1	ODU17904.1 flagellar biosynthesis protein FlhB [Variovorax sp. SCN 67-85]	3.6e-52
TRINITY_DN81531_c0_g1_i1	WP_096236136.1 transcriptional regulator [Janthinobacterium svalbardensis]	6.6e-28
TRINITY_DN81506_c0_g1_i1	WP_065932122.1 MULTISPECIES: MFS transporter [Pseudomonas]	5.9e-99
TRINITY_DN81514_c0_g1_i1	SIR68259.1 hypothetical protein SAMN05880566_11791 [Janthinobacterium sp. TND4EL3]	9.5e-14
TRINITY_DN81533_c0_g1_i1	WP_019657790.1 formate-dependent phosphoribosylglycinamide formyltransferase [Variovorax paradoxus]	5.2e-29
TRINITY_DN81587_c0_g1_i1	KKO97537.1 hypothetical protein THAR02_10365 [Trichoderma harzianum]	2.1e-57
TRINITY_DN81518_c0_g1_i1	WP_008017411.1 SpoVR family protein [Pseudomonas sp. GM55]	2.3e-67
TRINITY_DN69082_c0_g1_i1	WP_119553120.1 2-oxo-hepta-3-ene-1,7-dioic acid hydratase [Acidovorax cavernicola]	7.5e-19
TRINITY_DN69083_c0_g1_i1	WP_012722976.1 MULTISPECIES: transcription elongation factor GreB [Pseudomonas]	1.9e-28
TRINITY_DN69042_c0_g1_i1	WP_094578221.1 thiamine diphosphokinase [Ochrobactrum rhizosphaerae]	1.4e-48
TRINITY_DN69089_c0_g1_i1	WP_056859567.1 MULTISPECIES: response regulator [Pseudomonas]	3.7e-55
TRINITY_DN69078_c0_g1_i1	WP_038388867.1 integrase [Bradyrhizobium elkanii]	3.2e-53
TRINITY_DN69040_c0_g1_i1	OYR16653.1 binding-protein-dependent transport system inner membrane component family protein [Ochrobactrum rhizosphaerae]	2.5e-35
TRINITY_DN69081_c0_g1_i1	WP_021080899.1 malto-oligosyltrehalose synthase [Bradyrhizobium sp. MOS004]	5.3e-38
TRINITY_DN69085_c0_g1_i1	WP_052730351.1 LLM class flavin-dependent oxidoreductase [Sphingomonas sp. SRS2]	9.3e-17
TRINITY_DN69084_c0_g1_i1	WP_105737861.1 DUF2750 domain-containing protein [Phyllobacterium myrsinacearum]	3.4e-42
TRINITY_DN69079_c0_g1_i1	WP_100955405.1 epoxide hydrolase [Bradyrhizobium sp. SK17]	7.9e-46
TRINITY_DN69099_c0_g1_i1	SEJ87832.1 transcriptional regulator, LysR family [Variovorax sp. OK202]	2.4e-32
TRINITY_DN69060_c0_g1_i1	WP_111162358.1 ABC transporter permease [Rhizobium tubonense]	5.3e-27
TRINITY_DN69062_c0_g1_i1	WP_034746045.1 MULTISPECIES: DnaA regulatory inactivator Hda [Janthinobacterium]	2.0e-20
TRINITY_DN69074_c0_g1_i1	SDA93146.1 Peptidoglycan/LPS O-acetylase OafA/YrhL, contains acyltransferase and SGNH-hydrolase domains [Mesorhizobium qingshengii]	7.0e-26
TRINITY_DN69039_c0_g1_i1	ODU19384.1 hypothetical protein ABS94_00575 [Variovorax sp. SCN 67-85]	3.1e-30
TRINITY_DN69016_c0_g1_i1	XP_308165.4 AGAP007711-PA [Anopheles gambiae str. PEST]	5.5e-18
TRINITY_DN69022_c0_g1_i1	ODU14056.1 MFS transporter [Variovorax sp. SCN 67-85]	2.0e-48
TRINITY_DN69067_c0_g1_i1	ODU11413.1 hypothetical protein ABS94_31985 [Variovorax sp. SCN 67-85]	1.7e-33
TRINITY_DN69097_c0_g1_i1	ODU12927.1 efflux transporter periplasmic adaptor subunit [Variovorax sp. SCN 67-85]	3.1e-32
TRINITY_DN69009_c0_g1_i1	WP_003253486.1 MULTISPECIES: helix-turn-helix domain-containing protein [Pseudomonas]	4.8e-44
TRINITY_DN69058_c0_g1_i1	WP_010398327.1 DASS family sodium-coupled anion symporter [Janthinobacterium lividum]	4.3e-34
TRINITY_DN69094_c0_g1_i1	WP_099787128.1 phenylacetate--CoA ligase [Massilia eurypsychrophila]	9.2e-43
TRINITY_DN69018_c0_g1_i1	WP_017139310.1 MULTISPECIES: catalase [Pseudomonas]	4.7e-39
TRINITY_DN69071_c0_g1_i1	RMO69974.1 hypothetical protein ALQ35_05589 [Pseudomonas fluorescens]	9.2e-42
TRINITY_DN69066_c0_g1_i1	RMQ92438.1 hypothetical protein ALP97_04697 [Pseudomonas salomonii]	7.5e-29
TRINITY_DN69017_c0_g1_i1	ODU14375.1 ABC transporter ATP-binding protein [Variovorax sp. SCN 67-85]	1.1e-24
TRINITY_DN69012_c0_g1_i1	ODU13949.1 hypothetical protein ABS94_24705 [Variovorax sp. SCN 67-85]	4.0e-37
TRINITY_DN22974_c0_g1_i1	RMP68344.1 hypothetical protein ALQ18_100096 [Pseudomonas marginalis pv. marginalis]	2.8e-19
TRINITY_DN22974_c0_g1_i1	RMP68344.1 hypothetical protein ALQ18_100096 [Pseudomonas marginalis pv. marginalis]	3.3e-15
TRINITY_DN22965_c0_g1_i1	ODU17000.1 two-component sensor histidine kinase [Variovorax sp. SCN 67-85]	1.1e-72
TRINITY_DN22971_c0_g1_i1	ODU12759.1 type VI secretion system protein ImpG [Variovorax sp. SCN 67-85]	1.0e-92
TRINITY_DN22971_c0_g1_i2	WP_093206774.1 MULTISPECIES: type VI secretion system baseplate subunit TssF [Variovorax]	3.0e-48
TRINITY_DN22917_c0_g1_i1	KJS79013.1 type IV secretion protein IcmK [Pseudomonas sp. BICA1-14]	2.0e-117
TRINITY_DN22924_c0_g1_i1	PSN45867.1 hypothetical protein C0J52_19674 [Blattella germanica]	3.4e-24
TRINITY_DN22930_c0_g1_i1	KKP06579.1 peroxisomal biogenesis factor 11 [Trichoderma harzianum]	1.1e-14
TRINITY_DN54102_c0_g1_i1	WP_094578316.1 hypothetical protein [Ochrobactrum rhizosphaerae]	1.6e-34
TRINITY_DN54163_c0_g1_i1	ODU19057.1 alkane 1-monooxygenase [Variovorax sp. SCN 67-85]	5.6e-22
TRINITY_DN54176_c0_g1_i1	WP_094577523.1 homoserine dehydrogenase [Ochrobactrum rhizosphaerae]	2.1e-12
TRINITY_DN54171_c0_g1_i1	WP_094578840.1 ABC transporter permease [Ochrobactrum rhizosphaerae]	7.2e-25
TRINITY_DN54134_c0_g1_i1	ODU12687.1 hypothetical protein ABS94_29940 [Variovorax sp. SCN 67-85]	1.2e-32
TRINITY_DN54157_c0_g1_i1	OTA02058.1 hypothetical protein A9Z42_0023870 [Trichoderma parareesei]	4.3e-27
TRINITY_DN54125_c0_g1_i1	ELT48534.1 hypothetical protein D584_13839, partial [Ochrobactrum intermedium M86]	3.5e-21
TRINITY_DN54132_c0_g1_i1	WP_083708559.1 MULTISPECIES: hypothetical protein [Janthinobacterium]	6.5e-59
TRINITY_DN54183_c0_g1_i1	ODU15725.1 transcriptional regulator [Variovorax sp. SCN 67-85]	5.1e-44
TRINITY_DN54128_c0_g1_i1	WP_102292671.1 DHA2 family efflux MFS transporter permease subunit [Janthinobacterium sp. AD80]	2.5e-39
TRINITY_DN54138_c0_g1_i1	XP_018220830.1 HMG2-like protein [Saccharomyces eubayanus]	1.1e-32
TRINITY_DN54103_c0_g1_i1	WP_017138717.1 type VI secretion system tube protein Hcp [Pseudomonas fluorescens]	5.3e-43
TRINITY_DN54188_c0_g1_i1	WP_099549113.1 non-ribosomal peptide synthetase [Pseudomonas sp. 2995-3]	6.8e-46
TRINITY_DN54173_c0_g1_i1	WP_111542248.1 class I SAM-dependent methyltransferase [Mesorhizobium kowhaii]	6.8e-24
TRINITY_DN54142_c0_g1_i1	XP_015188803.1 PREDICTED: protein MAATS1-like [Polistes dominula]	3.3e-21
TRINITY_DN54184_c0_g1_i1	ODU17719.1 hypothetical protein ABS94_07360 [Variovorax sp. SCN 67-85]	1.6e-57
TRINITY_DN54194_c0_g1_i1	ERF84943.1 filamentous hemagglutinin family domain-containing protein [Bradyrhizobium sp. DFCI-1]	4.9e-40
TRINITY_DN54111_c0_g1_i1	ETX05272.1 hypothetical protein ETSY2_23955, partial [Candidatus Entotheonella gemina]	7.0e-20
TRINITY_DN54177_c0_g1_i1	WP_019653045.1 phosphate regulon sensor histidine kinase PhoR [Variovorax paradoxus]	4.0e-32
TRINITY_DN54121_c0_g1_i1	WP_038360418.1 efflux RND transporter periplasmic adaptor subunit [Bosea sp. 117]	3.9e-12
TRINITY_DN54181_c0_g1_i1	WP_094577520.1 single-stranded-DNA-specific exonuclease RecJ [Ochrobactrum rhizosphaerae]	2.6e-71
TRINITY_DN54119_c0_g1_i1	WP_019752790.1 YfcC family protein [Pseudomonas putida]	4.7e-31
TRINITY_DN54168_c0_g1_i1	OGF98939.1 hypothetical protein A2153_03450 [Candidatus Gottesmanbacteria bacterium RBG_16_38_7b]	3.2e-07
TRINITY_DN19211_c0_g1_i1	PKK49133.1 hypothetical protein CI102_5562 [Trichoderma harzianum]	9.1e-35
TRINITY_DN19283_c0_g1_i1	WP_050547749.1 NAD(P)/FAD-dependent oxidoreductase [Pseudomonas fluorescens]	1.8e-67
TRINITY_DN19219_c0_g1_i1	KKP01978.1 nucleosome assembly protein 1-like 1 [Trichoderma harzianum]	3.4e-16
TRINITY_DN19219_c0_g2_i1	RFU78658.1 nucleosome assembly [Trichoderma arundinaceum]	1.1e-75
TRINITY_DN19267_c0_g1_i1	WP_032856639.1 MULTISPECIES: TolC family protein [Pseudomonas]	1.9e-36
TRINITY_DN19265_c0_g1_i1	WP_007875158.1 MULTISPECIES: anthranilate phosphoribosyltransferase [Ochrobactrum]	2.7e-20
TRINITY_DN19252_c0_g1_i1	XP_013190479.1 PREDICTED: uncharacterized protein LOC106134883 [Amyelois transitella]	8.3e-14
TRINITY_DN19252_c0_g1_i2	KRZ05510.1 hypothetical protein T11_3579 [Trichinella zimbabwensis]	2.0e-12
TRINITY_DN19210_c0_g1_i1	WP_027604822.1 MULTISPECIES: metalloprotease TldD [Pseudomonas]	5.8e-35
TRINITY_DN19285_c0_g1_i1	PSN54077.1 hypothetical protein C0J52_03073 [Blattella germanica]	3.8e-09
TRINITY_DN19209_c0_g1_i1	PZM78222.1 hypothetical protein DKT66_24535 [Candidatus Melainabacteria bacterium]	2.8e-56
TRINITY_DN19254_c0_g1_i1	XP_008178741.1 PREDICTED: RNA-directed DNA polymerase from mobile element jockey-like [Acyrthosiphon pisum]	3.7e-17
TRINITY_DN19286_c0_g1_i1	KPU61817.1 hypothetical protein AN403_5819 [Pseudomonas fluorescens]	7.7e-43
TRINITY_DN37796_c3_g1_i1	PSN35629.1 Transposable element Tc1 transposase [Blattella germanica]	5.9e-13
TRINITY_DN37796_c3_g2_i1	KFM70502.1 Transposable element Tc1 transposase, partial [Stegodyphus mimosarum]	1.2e-16
TRINITY_DN37796_c6_g1_i1	WP_092115066.1 hypothetical protein [Bradyrhizobium erythrophlei]	2.0e-12
TRINITY_DN37705_c7_g3_i1	KFM58936.1 hypothetical protein X975_22172, partial [Stegodyphus mimosarum]	7.3e-13
TRINITY_DN37705_c6_g1_i1	XP_025264501.1 uncharacterized protein LOC112637952 [Camponotus floridanus]	5.6e-17
TRINITY_DN37703_c5_g1_i1	XP_021936544.1 carboxypeptidase E-like isoform X2 [Zootermopsis nevadensis]	1.5e-180
TRINITY_DN37703_c5_g1_i2	XP_021936544.1 carboxypeptidase E-like isoform X2 [Zootermopsis nevadensis]	1.5e-180
TRINITY_DN37703_c4_g1_i1	XP_021926304.1 osmotic avoidance abnormal protein 3-like [Zootermopsis nevadensis]	1.4e-201
TRINITY_DN37703_c4_g1_i2	XP_021926304.1 osmotic avoidance abnormal protein 3-like [Zootermopsis nevadensis]	5.1e-247
TRINITY_DN37703_c4_g1_i3	XP_022186462.1 uncharacterized protein LOC111045375 [Nilaparvata lugens]	1.4e-09
TRINITY_DN37703_c4_g1_i4	XP_021926304.1 osmotic avoidance abnormal protein 3-like [Zootermopsis nevadensis]	3.4e-197
TRINITY_DN37703_c4_g1_i5	XP_022186462.1 uncharacterized protein LOC111045375 [Nilaparvata lugens]	3.4e-09
TRINITY_DN37703_c4_g1_i6	XP_021926304.1 osmotic avoidance abnormal protein 3-like [Zootermopsis nevadensis]	2.1e-251
TRINITY_DN37729_c5_g1_i1	PSN33974.1 hypothetical protein C0J52_21995 [Blattella germanica]	1.5e-08
TRINITY_DN37729_c5_g1_i3	PSN33974.1 hypothetical protein C0J52_21995 [Blattella germanica]	1.5e-08
TRINITY_DN37729_c5_g1_i2	PSN33974.1 hypothetical protein C0J52_21995 [Blattella germanica]	1.7e-08
TRINITY_DN37729_c5_g1_i4	PSN33974.1 hypothetical protein C0J52_21995 [Blattella germanica]	1.6e-08
TRINITY_DN37729_c9_g1_i1	ODU13138.1 LacI family transcriptional regulator [Variovorax sp. SCN 67-85]	6.3e-50
TRINITY_DN37729_c1_g1_i1	WP_017136387.1 MFS transporter [Pseudomonas fluorescens]	4.4e-23
TRINITY_DN37729_c6_g2_i1	XP_021926740.1 meiosis-specific with OB domain-containing protein [Zootermopsis nevadensis]	4.1e-130
TRINITY_DN37729_c6_g1_i9	PNF20170.1 hypothetical protein B7P43_G18341, partial [Cryptotermes secundus]	4.3e-16
TRINITY_DN37729_c6_g1_i10	XP_021928542.1 uncharacterized protein LOC110834063 [Zootermopsis nevadensis]	1.3e-24
TRINITY_DN37729_c6_g1_i4	XP_021928542.1 uncharacterized protein LOC110834063 [Zootermopsis nevadensis]	2.5e-09
TRINITY_DN37729_c6_g1_i5	XP_021928542.1 uncharacterized protein LOC110834063 [Zootermopsis nevadensis]	2.2e-09
TRINITY_DN37729_c6_g1_i2	XP_021928542.1 uncharacterized protein LOC110834063 [Zootermopsis nevadensis]	1.6e-24
TRINITY_DN37729_c6_g1_i12	XP_021928542.1 uncharacterized protein LOC110834063 [Zootermopsis nevadensis]	1.0e-08
TRINITY_DN37729_c6_g1_i13	XP_021928542.1 uncharacterized protein LOC110834063 [Zootermopsis nevadensis]	2.5e-09
TRINITY_DN37784_c10_g1_i1	PNF31447.1 hypothetical protein B7P43_G03415 [Cryptotermes secundus]	3.6e-10
TRINITY_DN37752_c1_g3_i2	PSN46792.1 hypothetical protein C0J52_19145 [Blattella germanica]	3.9e-29
TRINITY_DN37752_c1_g3_i1	PSN48857.1 Craniofacial development protein 2 [Blattella germanica]	1.2e-15
TRINITY_DN37752_c1_g2_i1	PSN46792.1 hypothetical protein C0J52_19145 [Blattella germanica]	3.1e-18
TRINITY_DN37752_c1_g1_i6	PSN46792.1 hypothetical protein C0J52_19145 [Blattella germanica]	1.8e-17
TRINITY_DN37752_c1_g1_i6	PSN46792.1 hypothetical protein C0J52_19145 [Blattella germanica]	5.7e-08
TRINITY_DN37752_c2_g1_i3	XP_023719104.1 putative leucine-rich repeat-containing protein DDB_G0290503 isoform X4 [Cryptotermes secundus]	9.4e-42
TRINITY_DN37752_c2_g1_i1	PNF21786.1 hypothetical protein B7P43_G08443 [Cryptotermes secundus]	5.4e-68
TRINITY_DN37752_c2_g1_i4	XP_023719102.1 putative leucine-rich repeat-containing protein DDB_G0290503 isoform X2 [Cryptotermes secundus]	3.7e-42
TRINITY_DN37740_c1_g2_i1	XP_023703484.1 serine proteinase stubble [Cryptotermes secundus]	6.9e-139
TRINITY_DN37740_c1_g1_i4	XP_011314179.1 PREDICTED: probable G-protein coupled receptor B0563.6 [Fopius arisanus]	1.7e-51
TRINITY_DN37740_c1_g1_i6	XP_017775163.1 PREDICTED: probable G-protein coupled receptor B0563.6 [Nicrophorus vespilloides]	7.9e-38
TRINITY_DN37740_c1_g1_i2	XP_017775163.1 PREDICTED: probable G-protein coupled receptor B0563.6 [Nicrophorus vespilloides]	4.9e-38
TRINITY_DN37740_c2_g1_i2	PNF19860.1 NADH dehydrogenase [ubiquinone] iron-sulfur protein 7, mitochondrial [Cryptotermes secundus]	1.6e-83
TRINITY_DN37740_c2_g1_i1	PNF19860.1 NADH dehydrogenase [ubiquinone] iron-sulfur protein 7, mitochondrial [Cryptotermes secundus]	1.4e-83
TRINITY_DN37740_c2_g1_i4	PNF19860.1 NADH dehydrogenase [ubiquinone] iron-sulfur protein 7, mitochondrial [Cryptotermes secundus]	1.6e-83
TRINITY_DN37710_c3_g2_i2	XP_021932383.1 PEST proteolytic signal-containing nuclear protein-like isoform X1 [Zootermopsis nevadensis]	1.5e-35
TRINITY_DN37710_c3_g2_i3	XP_023713688.1 PEST proteolytic signal-containing nuclear protein-like [Cryptotermes secundus]	1.5e-35
TRINITY_DN37710_c3_g2_i1	XP_021932383.1 PEST proteolytic signal-containing nuclear protein-like isoform X1 [Zootermopsis nevadensis]	1.3e-35
TRINITY_DN37700_c5_g1_i1	XP_022093994.1 uncharacterized protein LOC110981078 [Acanthaster planci]	1.7e-11
TRINITY_DN37700_c4_g1_i1	WP_027867747.1 sulfite exporter TauE/SafE family protein [Massilia alkalitolerans]	7.9e-38
TRINITY_DN37746_c2_g2_i2	PNF15271.1 Anaphase-promoting complex subunit 1 [Cryptotermes secundus]	3.8e-87
TRINITY_DN37746_c2_g2_i1	PNF15271.1 Anaphase-promoting complex subunit 1 [Cryptotermes secundus]	4.9e-87
TRINITY_DN37746_c2_g3_i1	PSN33338.1 hypothetical protein C0J52_16402 [Blattella germanica]	3.5e-21
TRINITY_DN37746_c2_g3_i2	PSN33338.1 hypothetical protein C0J52_16402 [Blattella germanica]	3.0e-21
TRINITY_DN37746_c2_g1_i1	XP_023725169.1 anaphase-promoting complex subunit 1 isoform X1 [Cryptotermes secundus]	0.0e+00
TRINITY_DN37724_c0_g1_i1	RMQ85465.1 hypothetical protein ALP97_04494 [Pseudomonas salomonii]	3.2e-109
TRINITY_DN37724_c3_g1_i2	XP_021938428.1 mediator of RNA polymerase II transcription subunit 18 [Zootermopsis nevadensis]	2.2e-101
TRINITY_DN37724_c3_g1_i1	XP_021938428.1 mediator of RNA polymerase II transcription subunit 18 [Zootermopsis nevadensis]	1.7e-101
TRINITY_DN37724_c4_g1_i1	ODU12337.1 undecaprenyl-diphosphatase [Variovorax sp. SCN 67-85]	6.7e-27
TRINITY_DN37763_c3_g1_i3	KRT81334.1 hypothetical protein AMK59_4939 [Oryctes borbonicus]	2.9e-54
TRINITY_DN37763_c3_g1_i2	PNF29722.1 hypothetical protein B7P43_G12564 [Cryptotermes secundus]	1.2e-52
TRINITY_DN37763_c3_g1_i1	KRT81334.1 hypothetical protein AMK59_4939 [Oryctes borbonicus]	8.6e-50
TRINITY_DN37751_c7_g1_i1	WP_095790482.1 aldehyde dehydrogenase family protein [Mesorhizobium sp. WSM4312]	2.0e-44
TRINITY_DN37751_c0_g1_i1	XP_015914832.1 histone-lysine N-methyltransferase SETMAR-like [Parasteatoda tepidariorum]	5.3e-14
TRINITY_DN37751_c4_g1_i2	XP_023726146.1 GPI mannosyltransferase 3 isoform X1 [Cryptotermes secundus]	6.1e-117
TRINITY_DN37751_c4_g1_i12	XP_023726146.1 GPI mannosyltransferase 3 isoform X1 [Cryptotermes secundus]	7.6e-46
TRINITY_DN37751_c4_g1_i1	XP_023726146.1 GPI mannosyltransferase 3 isoform X1 [Cryptotermes secundus]	8.6e-116
TRINITY_DN37751_c4_g1_i10	XP_023726146.1 GPI mannosyltransferase 3 isoform X1 [Cryptotermes secundus]	4.6e-117
TRINITY_DN37751_c4_g1_i3	XP_023726146.1 GPI mannosyltransferase 3 isoform X1 [Cryptotermes secundus]	4.8e-78
TRINITY_DN37751_c4_g1_i4	XP_023726146.1 GPI mannosyltransferase 3 isoform X1 [Cryptotermes secundus]	1.1e-113
TRINITY_DN37751_c4_g1_i5	XP_023726146.1 GPI mannosyltransferase 3 isoform X1 [Cryptotermes secundus]	1.6e-112
TRINITY_DN37751_c4_g1_i11	XP_023726146.1 GPI mannosyltransferase 3 isoform X1 [Cryptotermes secundus]	1.4e-85
TRINITY_DN37751_c4_g1_i7	XP_023726146.1 GPI mannosyltransferase 3 isoform X1 [Cryptotermes secundus]	3.0e-82
TRINITY_DN37751_c4_g1_i8	XP_019742173.1 PREDICTED: GPI mannosyltransferase 3 [Hippocampus comes]	3.3e-11
TRINITY_DN37751_c4_g1_i9	XP_023024343.1 GPI mannosyltransferase 3-like [Leptinotarsa decemlineata]	8.5e-38
TRINITY_DN37793_c10_g1_i1	KKP07222.1 elongation factor 2 [Trichoderma harzianum]	1.3e-59
TRINITY_DN37793_c6_g1_i1	XP_021919241.1 bifunctional purine biosynthesis protein PURH [Zootermopsis nevadensis]	7.8e-284
TRINITY_DN37777_c3_g1_i3	AHC08044.1 sigma glutathione S-transferase [Locusta migratoria]	8.5e-54
TRINITY_DN37777_c3_g1_i2	XP_025408603.1 LOW QUALITY PROTEIN: glutathione S-transferase-like [Sipha flava]	1.8e-25
TRINITY_DN37777_c3_g1_i1	AHC08044.1 sigma glutathione S-transferase [Locusta migratoria]	3.2e-37
TRINITY_DN37777_c3_g1_i4	AHC08044.1 sigma glutathione S-transferase [Locusta migratoria]	6.1e-54
TRINITY_DN37779_c3_g1_i1	PSN49965.1 hypothetical protein C0J52_08777, partial [Blattella germanica]	2.0e-09
TRINITY_DN37779_c12_g1_i1	ADU35171.1 transcriptional regulator, LysR family [Variovorax paradoxus EPS]	3.6e-11
TRINITY_DN37779_c7_g1_i4	XP_023716586.1 G-protein coupled receptor Mth2-like isoform X1 [Cryptotermes secundus]	8.6e-10
TRINITY_DN37779_c7_g1_i2	XP_023716586.1 G-protein coupled receptor Mth2-like isoform X1 [Cryptotermes secundus]	9.2e-10
TRINITY_DN37779_c1_g1_i1	XP_021932758.1 spondin-1 [Zootermopsis nevadensis]	5.2e-24
TRINITY_DN37779_c8_g4_i1	PSN32465.1 hypothetical protein C0J52_26400 [Blattella germanica]	6.3e-08
TRINITY_DN37788_c3_g1_i3	PIK41279.1 hypothetical protein BSL78_21874 [Apostichopus japonicus]	2.2e-10
TRINITY_DN37711_c5_g1_i1	KFM71022.1 Transposable element Tcb1 transposase, partial [Stegodyphus mimosarum]	2.8e-45
TRINITY_DN37711_c5_g1_i2	KFM71022.1 Transposable element Tcb1 transposase, partial [Stegodyphus mimosarum]	2.5e-30
TRINITY_DN37711_c5_g1_i2	KFM71022.1 Transposable element Tcb1 transposase, partial [Stegodyphus mimosarum]	1.5e-09
TRINITY_DN37711_c7_g1_i1	WP_094575240.1 LLM class flavin-dependent oxidoreductase [Ochrobactrum rhizosphaerae]	5.3e-106
TRINITY_DN37711_c10_g1_i1	ODU15324.1 ribokinase [Variovorax sp. SCN 67-85]	1.3e-22
TRINITY_DN37711_c6_g1_i4	PSN57317.1 THUMP domain-containing protein 3 [Blattella germanica]	1.1e-25
TRINITY_DN37711_c6_g1_i2	PSN57317.1 THUMP domain-containing protein 3 [Blattella germanica]	1.0e-84
TRINITY_DN37711_c6_g1_i3	PSN57317.1 THUMP domain-containing protein 3 [Blattella germanica]	1.2e-90
TRINITY_DN37711_c6_g1_i1	PSN57317.1 THUMP domain-containing protein 3 [Blattella germanica]	1.4e-54
TRINITY_DN37711_c8_g1_i1	WP_094577881.1 metallophosphoesterase [Ochrobactrum rhizosphaerae]	9.1e-66
TRINITY_DN37736_c5_g1_i1	OYR16575.1 AAA-like domain protein [Ochrobactrum rhizosphaerae]	8.7e-71
TRINITY_DN37736_c1_g1_i4	PSN32069.1 hypothetical protein C0J52_16220 [Blattella germanica]	1.0e-110
TRINITY_DN37736_c1_g1_i3	PSN32069.1 hypothetical protein C0J52_16220 [Blattella germanica]	2.4e-121
TRINITY_DN37736_c1_g1_i2	PSN32069.1 hypothetical protein C0J52_16220 [Blattella germanica]	1.8e-121
TRINITY_DN37749_c2_g2_i15	XP_021938169.1 histone-lysine N-methyltransferase 2C [Zootermopsis nevadensis]	0.0e+00
TRINITY_DN37749_c2_g2_i14	XP_021938169.1 histone-lysine N-methyltransferase 2C [Zootermopsis nevadensis]	0.0e+00
TRINITY_DN37749_c2_g2_i11	XP_021938169.1 histone-lysine N-methyltransferase 2C [Zootermopsis nevadensis]	0.0e+00
TRINITY_DN37749_c2_g2_i18	XP_021938169.1 histone-lysine N-methyltransferase 2C [Zootermopsis nevadensis]	0.0e+00
TRINITY_DN37749_c2_g2_i21	XP_023724805.1 histone-lysine N-methyltransferase 2C-like [Cryptotermes secundus]	0.0e+00
TRINITY_DN37749_c2_g2_i3	XP_021938169.1 histone-lysine N-methyltransferase 2C [Zootermopsis nevadensis]	0.0e+00
TRINITY_DN37749_c2_g2_i2	XP_021938169.1 histone-lysine N-methyltransferase 2C [Zootermopsis nevadensis]	0.0e+00
TRINITY_DN37749_c2_g2_i1	XP_021938169.1 histone-lysine N-methyltransferase 2C [Zootermopsis nevadensis]	0.0e+00
TRINITY_DN37749_c2_g2_i7	XP_021938169.1 histone-lysine N-methyltransferase 2C [Zootermopsis nevadensis]	0.0e+00
TRINITY_DN37749_c2_g2_i6	XP_021938169.1 histone-lysine N-methyltransferase 2C [Zootermopsis nevadensis]	0.0e+00
TRINITY_DN37749_c2_g2_i5	XP_021938169.1 histone-lysine N-methyltransferase 2C [Zootermopsis nevadensis]	0.0e+00
TRINITY_DN37749_c2_g2_i9	XP_021938169.1 histone-lysine N-methyltransferase 2C [Zootermopsis nevadensis]	0.0e+00
TRINITY_DN37726_c4_g1_i1	KYQ53584.1 hypothetical protein ALC60_00111 [Trachymyrmex zeteki]	3.8e-24
TRINITY_DN37726_c4_g1_i2	KYQ53584.1 hypothetical protein ALC60_00111 [Trachymyrmex zeteki]	3.2e-28
TRINITY_DN37726_c6_g1_i5	EFA13655.1 hypothetical protein TcasGA2_TC016143 [Tribolium castaneum]	3.2e-08
TRINITY_DN37726_c8_g1_i1	WP_017136669.1 hypothetical protein [Pseudomonas fluorescens]	8.4e-17
TRINITY_DN37761_c11_g1_i1	WP_094577766.1 MFS transporter [Ochrobactrum rhizosphaerae]	3.5e-35
TRINITY_DN37761_c4_g1_i1	WP_094579401.1 urease accessory protein UreG [Ochrobactrum rhizosphaerae]	1.1e-47
TRINITY_DN37761_c9_g1_i4	XP_023709664.1 venom protease-like isoform X1 [Cryptotermes secundus]	1.2e-57
TRINITY_DN37761_c9_g1_i4	XP_023709664.1 venom protease-like isoform X1 [Cryptotermes secundus]	1.4e-18
TRINITY_DN37761_c9_g1_i3	XP_023709666.1 venom protease-like isoform X2 [Cryptotermes secundus]	8.8e-87
TRINITY_DN37761_c9_g1_i2	XP_023709664.1 venom protease-like isoform X1 [Cryptotermes secundus]	5.6e-71
TRINITY_DN37761_c12_g1_i1	ONH78629.1 Sterol O-acyltransferase 2 [Saccharomyces cerevisiae]	9.8e-64
TRINITY_DN37760_c6_g5_i1	XP_022195953.1 uncharacterized protein LOC111053389 [Nilaparvata lugens]	4.1e-26
TRINITY_DN37764_c2_g3_i1	WP_094573937.1 aminotransferase [Ochrobactrum rhizosphaerae]	1.5e-146
TRINITY_DN37789_c5_g1_i9	XP_021918382.1 uncharacterized protein LOC110829197 isoform X2 [Zootermopsis nevadensis]	0.0e+00
TRINITY_DN37789_c5_g1_i8	XP_021918381.1 uncharacterized protein LOC110829197 isoform X1 [Zootermopsis nevadensis]	0.0e+00
TRINITY_DN37789_c5_g1_i1	XP_021918381.1 uncharacterized protein LOC110829197 isoform X1 [Zootermopsis nevadensis]	0.0e+00
TRINITY_DN37789_c5_g1_i3	XP_021918381.1 uncharacterized protein LOC110829197 isoform X1 [Zootermopsis nevadensis]	0.0e+00
TRINITY_DN37789_c5_g1_i4	XP_021918381.1 uncharacterized protein LOC110829197 isoform X1 [Zootermopsis nevadensis]	0.0e+00
TRINITY_DN37789_c5_g1_i7	XP_021918381.1 uncharacterized protein LOC110829197 isoform X1 [Zootermopsis nevadensis]	0.0e+00
TRINITY_DN37789_c5_g1_i6	XP_021918381.1 uncharacterized protein LOC110829197 isoform X1 [Zootermopsis nevadensis]	0.0e+00
TRINITY_DN37789_c7_g1_i1	XP_021919624.1 serine proteinase stubble isoform X3 [Zootermopsis nevadensis]	6.9e-28
TRINITY_DN37789_c6_g1_i1	WP_099168852.1 MULTISPECIES: hypothetical protein [Pseudomonas]	5.2e-66
TRINITY_DN37714_c5_g1_i2	WP_017138346.1 MULTISPECIES: arabinose ABC transporter substrate-binding protein [Pseudomonas]	5.1e-36
TRINITY_DN37714_c0_g2_i1	ODV17328.1 hypothetical protein ABT25_29870 [Variovorax sp. SCN 67-20]	1.1e-109
TRINITY_DN37714_c3_g1_i10	PSN50268.1 hypothetical protein C0J52_02366 [Blattella germanica]	7.3e-123
TRINITY_DN37714_c3_g1_i9	PSN50268.1 hypothetical protein C0J52_02366 [Blattella germanica]	7.8e-123
TRINITY_DN37714_c3_g1_i8	PSN50268.1 hypothetical protein C0J52_02366 [Blattella germanica]	7.8e-123
TRINITY_DN37714_c3_g1_i3	PSN50268.1 hypothetical protein C0J52_02366 [Blattella germanica]	4.5e-123
TRINITY_DN37714_c3_g1_i2	PSN50268.1 hypothetical protein C0J52_02366 [Blattella germanica]	7.8e-123
TRINITY_DN37714_c3_g1_i1	PSN50268.1 hypothetical protein C0J52_02366 [Blattella germanica]	7.8e-123
TRINITY_DN37714_c3_g1_i7	PSN50268.1 hypothetical protein C0J52_02366 [Blattella germanica]	7.8e-123
TRINITY_DN37714_c3_g1_i6	PSN50268.1 hypothetical protein C0J52_02366 [Blattella germanica]	4.5e-123
TRINITY_DN37714_c3_g1_i5	PSN50268.1 hypothetical protein C0J52_02366 [Blattella germanica]	3.7e-123
TRINITY_DN37714_c3_g1_i4	PSN50268.1 hypothetical protein C0J52_02366 [Blattella germanica]	7.3e-123
TRINITY_DN37714_c3_g2_i10	PNF31644.1 Transmembrane protein 43 [Cryptotermes secundus]	4.0e-67
TRINITY_DN37714_c3_g2_i10	PNF31644.1 Transmembrane protein 43 [Cryptotermes secundus]	2.0e-18
TRINITY_DN37714_c3_g2_i11	PNF31644.1 Transmembrane protein 43 [Cryptotermes secundus]	2.3e-78
TRINITY_DN37714_c3_g2_i12	XP_021924094.1 transmembrane protein 43 homolog isoform X1 [Zootermopsis nevadensis]	1.4e-27
TRINITY_DN37714_c3_g2_i13	PNF31644.1 Transmembrane protein 43 [Cryptotermes secundus]	2.0e-78
TRINITY_DN37714_c3_g2_i13	PNF31644.1 Transmembrane protein 43 [Cryptotermes secundus]	3.0e-18
TRINITY_DN37714_c3_g2_i14	PNF31644.1 Transmembrane protein 43 [Cryptotermes secundus]	2.1e-78
TRINITY_DN37714_c3_g2_i14	PNF31644.1 Transmembrane protein 43 [Cryptotermes secundus]	3.2e-18
TRINITY_DN37714_c3_g2_i15	PNF31646.1 Transmembrane protein 43 [Cryptotermes secundus]	5.1e-114
TRINITY_DN37714_c3_g2_i16	XP_021924094.1 transmembrane protein 43 homolog isoform X1 [Zootermopsis nevadensis]	3.5e-28
TRINITY_DN37714_c3_g2_i17	PNF31644.1 Transmembrane protein 43 [Cryptotermes secundus]	5.1e-67
TRINITY_DN37714_c3_g2_i8	PNF31644.1 Transmembrane protein 43 [Cryptotermes secundus]	3.5e-66
TRINITY_DN37714_c3_g2_i9	PNF31646.1 Transmembrane protein 43 [Cryptotermes secundus]	5.1e-114
TRINITY_DN37714_c3_g2_i2	PNF31644.1 Transmembrane protein 43 [Cryptotermes secundus]	3.5e-66
TRINITY_DN37714_c3_g2_i3	XP_023709564.1 uncharacterized protein LOC111865618 [Cryptotermes secundus]	4.9e-114
TRINITY_DN37714_c3_g2_i1	PNF31644.1 Transmembrane protein 43 [Cryptotermes secundus]	2.4e-78
TRINITY_DN37714_c3_g2_i6	PNF31644.1 Transmembrane protein 43 [Cryptotermes secundus]	2.0e-78
TRINITY_DN37714_c3_g2_i6	PNF31644.1 Transmembrane protein 43 [Cryptotermes secundus]	3.0e-18
TRINITY_DN37714_c3_g2_i7	PNF31644.1 Transmembrane protein 43 [Cryptotermes secundus]	2.1e-78
TRINITY_DN37714_c3_g2_i7	PNF31644.1 Transmembrane protein 43 [Cryptotermes secundus]	3.2e-18
TRINITY_DN37714_c3_g2_i5	XP_023709564.1 uncharacterized protein LOC111865618 [Cryptotermes secundus]	4.8e-114
TRINITY_DN37787_c3_g1_i2	KMQ95797.1 f-box only protein 43-like protein [Lasius niger]	3.3e-09
TRINITY_DN37787_c3_g3_i1	XP_026329085.1 piggyBac transposable element-derived protein 3-like [Hyposmocoma kahamanoa]	3.6e-17
TRINITY_DN37787_c3_g3_i3	KZC08094.1 hypothetical protein WN55_09986 [Dufourea novaeangliae]	9.6e-09
TRINITY_DN37787_c3_g3_i2	XP_026329085.1 piggyBac transposable element-derived protein 3-like [Hyposmocoma kahamanoa]	1.2e-16
TRINITY_DN37773_c0_g1_i2	AAO74844.1 salivary lysozyme [Anopheles stephensi]	8.0e-08
TRINITY_DN37757_c3_g1_i2	BAN21692.1 epoxide hydrolase, partial [Riptortus pedestris]	4.1e-21
TRINITY_DN37757_c3_g1_i6	XP_014293276.1 juvenile hormone epoxide hydrolase 2-like isoform X1 [Halyomorpha halys]	6.1e-13
TRINITY_DN37757_c3_g1_i5	XP_014293276.1 juvenile hormone epoxide hydrolase 2-like isoform X1 [Halyomorpha halys]	1.1e-19
TRINITY_DN37757_c3_g1_i4	XP_026277831.1 juvenile hormone epoxide hydrolase 1-like [Frankliniella occidentalis]	1.3e-28
TRINITY_DN37757_c7_g1_i1	XP_018223120.1 SPT7-like protein [Saccharomyces eubayanus]	1.7e-15
TRINITY_DN37734_c2_g3_i1	XP_023721036.1 ribosome biogenesis protein WDR12 homolog [Cryptotermes secundus]	4.1e-187
TRINITY_DN37734_c2_g1_i1	ODU15731.1 primosomal replication protein N [Variovorax sp. SCN 67-85]	1.4e-24
TRINITY_DN37734_c2_g4_i1	PNF38165.1 hypothetical protein B7P43_G14228 [Cryptotermes secundus]	1.8e-29
TRINITY_DN37734_c2_g8_i1	ODU14533.1 copper resistance protein CopA [Variovorax sp. SCN 67-85]	6.1e-210
TRINITY_DN37732_c4_g1_i1	WP_099548756.1 MULTISPECIES: type III effector [Pseudomonas]	4.0e-100
TRINITY_DN37732_c7_g1_i1	WP_097676067.1 NADP-dependent isocitrate dehydrogenase [Bradyrhizobium sp. C9]	1.8e-36
TRINITY_DN37747_c1_g1_i1	WP_021075981.1 glycerol-3-phosphate dehydrogenase [Bradyrhizobium sp. MOS004]	2.1e-25
TRINITY_DN37747_c1_g1_i2	WP_094578792.1 glycerol-3-phosphate dehydrogenase [Ochrobactrum rhizosphaerae]	2.7e-40
TRINITY_DN37747_c2_g1_i1	XP_015509714.1 PREDICTED: putative 115 kDa protein in type-1 retrotransposable element R1DM [Neodiprion lecontei]	4.8e-13
TRINITY_DN37747_c6_g1_i1	XP_023712579.1 uncharacterized protein LOC111867196 isoform X1 [Cryptotermes secundus]	3.9e-95
TRINITY_DN37747_c8_g2_i1	PNF40765.1 hypothetical protein B7P43_G17379 [Cryptotermes secundus]	8.1e-23
TRINITY_DN37747_c8_g3_i1	PNF40765.1 hypothetical protein B7P43_G17379 [Cryptotermes secundus]	3.0e-09
TRINITY_DN37767_c4_g2_i5	PSN50640.1 Golgi resident protein GCP60 [Blattella germanica]	1.7e-70
TRINITY_DN37767_c4_g2_i4	XP_021935932.1 Golgi resident protein GCP60 isoform X1 [Zootermopsis nevadensis]	2.6e-124
TRINITY_DN37767_c4_g2_i1	XP_023222274.1 Golgi resident protein GCP60-like [Centruroides sculpturatus]	1.1e-74
TRINITY_DN37767_c4_g2_i3	XP_021935932.1 Golgi resident protein GCP60 isoform X1 [Zootermopsis nevadensis]	8.9e-18
TRINITY_DN37767_c4_g2_i2	XP_023222274.1 Golgi resident protein GCP60-like [Centruroides sculpturatus]	1.1e-74
TRINITY_DN37766_c4_g1_i2	XP_023025218.1 uncharacterized protein LOC111513268 [Leptinotarsa decemlineata]	2.5e-25
TRINITY_DN37766_c4_g1_i3	XP_023025218.1 uncharacterized protein LOC111513268 [Leptinotarsa decemlineata]	2.8e-25
TRINITY_DN37766_c4_g1_i4	XP_023025218.1 uncharacterized protein LOC111513268 [Leptinotarsa decemlineata]	7.3e-32
TRINITY_DN37766_c3_g2_i1	WP_057005983.1 MULTISPECIES: hypothetical protein [Pseudomonas]	2.9e-37
TRINITY_DN37766_c7_g1_i1	ODU11638.1 CoA-transferase [Variovorax sp. SCN 67-85]	1.8e-39
TRINITY_DN37785_c4_g1_i1	AJP87784.1 Hsp26p [Saccharomyces cerevisiae YJM1478]	8.1e-98
TRINITY_DN37785_c2_g1_i2	XP_023719335.1 uncharacterized protein LOC111870926 [Cryptotermes secundus]	1.3e-24
TRINITY_DN37785_c2_g1_i1	XP_023719335.1 uncharacterized protein LOC111870926 [Cryptotermes secundus]	4.9e-11
TRINITY_DN37753_c0_g1_i4	XP_021916669.1 probable phospholipid-transporting ATPase VD isoform X1 [Zootermopsis nevadensis]	0.0e+00
TRINITY_DN37753_c0_g1_i6	XP_021916671.1 probable phospholipid-transporting ATPase VD isoform X3 [Zootermopsis nevadensis]	0.0e+00
TRINITY_DN37753_c0_g1_i2	XP_021916671.1 probable phospholipid-transporting ATPase VD isoform X3 [Zootermopsis nevadensis]	0.0e+00
TRINITY_DN37753_c0_g1_i3	XP_021916669.1 probable phospholipid-transporting ATPase VD isoform X1 [Zootermopsis nevadensis]	0.0e+00
TRINITY_DN37781_c2_g1_i1	ACT35306.1 sulfakinin [Rhodnius prolixus]	1.1e-08
TRINITY_DN37762_c5_g1_i1	XP_022169408.1 LOW QUALITY PROTEIN: nephrin-like [Myzus persicae]	1.0e-31
TRINITY_DN37762_c3_g1_i3	XP_023701830.1 type-1 angiotensin II receptor-associated protein isoform X2 [Cryptotermes secundus]	5.7e-38
TRINITY_DN37762_c3_g1_i2	XP_023701830.1 type-1 angiotensin II receptor-associated protein isoform X2 [Cryptotermes secundus]	5.8e-38
TRINITY_DN37762_c3_g1_i1	XP_023701830.1 type-1 angiotensin II receptor-associated protein isoform X2 [Cryptotermes secundus]	5.9e-38
TRINITY_DN37762_c3_g1_i4	XP_023701830.1 type-1 angiotensin II receptor-associated protein isoform X2 [Cryptotermes secundus]	5.7e-38
TRINITY_DN37762_c4_g1_i1	RMM47271.1 hypothetical protein ALQ77_05171 [Pseudomonas corrugata]	4.9e-95
TRINITY_DN37762_c4_g2_i1	XP_023714539.1 actin-related protein 3 [Cryptotermes secundus]	6.1e-239
TRINITY_DN37762_c2_g2_i1	KMQ91809.1 hypothetical protein RF55_8284 [Lasius niger]	3.1e-16
TRINITY_DN37762_c2_g1_i1	KYM93378.1 hypothetical protein ALC62_16020 [Cyphomyrmex costatus]	2.6e-52
TRINITY_DN37762_c2_g1_i1	KYM93378.1 hypothetical protein ALC62_16020 [Cyphomyrmex costatus]	8.2e-06
TRINITY_DN37762_c9_g1_i1	WP_116909407.1 3-oxoadipyl-CoA thiolase [Variovorax sp. GV014]	1.3e-11
TRINITY_DN37762_c8_g1_i1	RMT94363.1 hypothetical protein ALP39_04586 [Pseudomonas marginalis pv. marginalis]	1.3e-15
TRINITY_DN37790_c2_g2_i3	EKU16681.1 hypothetical protein D593_1495 [Streptococcus intermedius BA1]	2.8e-58
TRINITY_DN37790_c2_g2_i2	CDC86113.1 uncharacterized protein BN746_00004 [Erysipelotrichaceae bacterium CAG:64]	6.6e-26
TRINITY_DN37790_c2_g2_i1	EKU16681.1 hypothetical protein D593_1495 [Streptococcus intermedius BA1]	2.5e-58
TRINITY_DN37790_c2_g2_i6	EKU16681.1 hypothetical protein D593_1495 [Streptococcus intermedius BA1]	2.4e-58
TRINITY_DN37790_c2_g2_i5	CDC86113.1 uncharacterized protein BN746_00004 [Erysipelotrichaceae bacterium CAG:64]	6.6e-26
TRINITY_DN37790_c2_g2_i4	EKU16681.1 hypothetical protein D593_1495 [Streptococcus intermedius BA1]	2.5e-55
TRINITY_DN37790_c0_g1_i1	KDR18365.1 Endoplasmic reticulum-Golgi intermediate compartment protein 3 [Zootermopsis nevadensis]	3.2e-23
TRINITY_DN37790_c2_g3_i1	EQG74591.1 hypothetical protein QKA_3524 [Clostridioides difficile DA00165]	6.9e-37
TRINITY_DN37790_c1_g3_i3	KOF55824.1 hypothetical protein AGR56_18810 [Clostridium sp. DMHC 10]	1.0e-08
TRINITY_DN37790_c1_g3_i2	EZY42791.1 hypothetical protein V052_02628, partial [Staphylococcus aureus MSSA-93]	5.1e-07
TRINITY_DN37790_c1_g3_i1	EZY42791.1 hypothetical protein V052_02628, partial [Staphylococcus aureus MSSA-93]	2.1e-08
TRINITY_DN37790_c1_g2_i1	GBF03822.1 hypothetical protein LPPLD21_03393 [Lactobacillus paraplantarum]	2.0e-14
TRINITY_DN37790_c1_g1_i1	GBF03822.1 hypothetical protein LPPLD21_03393 [Lactobacillus paraplantarum]	1.5e-14
TRINITY_DN37790_c1_g1_i2	EDM87028.1 hypothetical protein RUMOBE_02439 [Blautia obeum ATCC 29174]	3.8e-17
TRINITY_DN37790_c2_g1_i2	PCL97741.1 hypothetical protein B5J96_3047 [Lactobacillus plantarum]	4.0e-23
TRINITY_DN37790_c2_g1_i3	PCL97741.1 hypothetical protein B5J96_3047 [Lactobacillus plantarum]	2.5e-23
TRINITY_DN37790_c2_g1_i1	CCO12964.1 putative uncharacterized protein [Carnobacterium maltaromaticum LMA28]	5.1e-32
TRINITY_DN37790_c2_g1_i6	CCO12964.1 putative uncharacterized protein [Carnobacterium maltaromaticum LMA28]	2.4e-31
TRINITY_DN37790_c2_g1_i4	PCL97741.1 hypothetical protein B5J96_3047 [Lactobacillus plantarum]	2.7e-21
TRINITY_DN37790_c1_g6_i1	ADI18413.1 hypothetical protein [uncultured delta proteobacterium HF4000_08N17]	5.1e-08
TRINITY_DN37790_c1_g5_i1	CEH44534.1 hypothetical protein XAC3610_10050001 [Xanthomonas citri pv. citri]	3.4e-14
TRINITY_DN37748_c4_g1_i1	WP_094573865.1 MULTISPECIES: autoinducer 2 ABC transporter substrate-binding protein [Ochrobactrum]	1.3e-95
TRINITY_DN37754_c3_g3_i1	XP_021934015.1 importin-13 isoform X1 [Zootermopsis nevadensis]	7.1e-14
TRINITY_DN37754_c3_g2_i2	XP_021934015.1 importin-13 isoform X1 [Zootermopsis nevadensis]	4.4e-299
TRINITY_DN37754_c3_g2_i3	XP_021934015.1 importin-13 isoform X1 [Zootermopsis nevadensis]	2.1e-278
TRINITY_DN37754_c3_g2_i1	XP_021934030.1 quinone oxidoreductase-like protein 2 homolog [Zootermopsis nevadensis]	5.5e-89
TRINITY_DN37754_c3_g2_i6	XP_021934015.1 importin-13 isoform X1 [Zootermopsis nevadensis]	4.4e-299
TRINITY_DN37754_c3_g2_i4	XP_021934015.1 importin-13 isoform X1 [Zootermopsis nevadensis]	4.4e-299
TRINITY_DN37754_c3_g2_i5	XP_021934015.1 importin-13 isoform X1 [Zootermopsis nevadensis]	4.3e-299
TRINITY_DN37745_c7_g3_i1	PSN41344.1 hypothetical protein C0J52_10385 [Blattella germanica]	3.9e-23
TRINITY_DN37745_c7_g3_i2	XP_021937968.1 uncharacterized protein LOC110838746 isoform X1 [Zootermopsis nevadensis]	2.1e-42
TRINITY_DN37745_c2_g1_i1	ODU12680.1 flagellar biosynthesis protein FlgF [Variovorax sp. SCN 67-85]	5.2e-186
TRINITY_DN37745_c6_g1_i2	KXJ73298.1 hypothetical protein RP20_CCG016143 [Aedes albopictus]	4.9e-08
TRINITY_DN37745_c6_g1_i3	KXJ73298.1 hypothetical protein RP20_CCG016143 [Aedes albopictus]	4.9e-08
TRINITY_DN37745_c6_g1_i1	KXJ73298.1 hypothetical protein RP20_CCG016143 [Aedes albopictus]	4.8e-08
TRINITY_DN37795_c1_g2_i1	XP_021931247.1 arfGAP with SH3 domain, ANK repeat and PH domain-containing protein isoform X5 [Zootermopsis nevadensis]	2.4e-65
TRINITY_DN37795_c1_g2_i2	XP_021931246.1 arfGAP with SH3 domain, ANK repeat and PH domain-containing protein isoform X4 [Zootermopsis nevadensis]	0.0e+00
TRINITY_DN37795_c1_g2_i3	XP_021931246.1 arfGAP with SH3 domain, ANK repeat and PH domain-containing protein isoform X4 [Zootermopsis nevadensis]	0.0e+00
TRINITY_DN37795_c1_g2_i4	XP_023703212.1 arfGAP with SH3 domain, ANK repeat and PH domain-containing protein isoform X1 [Cryptotermes secundus]	0.0e+00
TRINITY_DN37759_c0_g2_i3	KDR12104.1 LYR motif-containing protein 5 [Zootermopsis nevadensis]	1.8e-25
TRINITY_DN37759_c0_g2_i2	KDR12104.1 LYR motif-containing protein 5 [Zootermopsis nevadensis]	2.6e-29
TRINITY_DN37759_c0_g2_i4	KDR12104.1 LYR motif-containing protein 5 [Zootermopsis nevadensis]	1.2e-23
TRINITY_DN37759_c1_g1_i1	OYR10006.1 L,D-transpeptidase catalytic domain protein [Ochrobactrum rhizosphaerae]	3.9e-72
TRINITY_DN37756_c3_g1_i1	WP_085623050.1 hypothetical protein [Staphylococcus agnetis]	2.4e-16
TRINITY_DN37721_c3_g1_i1	XP_002425519.1 conserved hypothetical protein [Pediculus humanus corporis]	4.6e-12
TRINITY_DN37774_c4_g4_i2	XP_021923575.1 tyrosine-protein kinase Src64B [Zootermopsis nevadensis]	2.0e-260
TRINITY_DN37774_c4_g4_i1	XP_021923575.1 tyrosine-protein kinase Src64B [Zootermopsis nevadensis]	2.0e-260
TRINITY_DN37774_c4_g2_i5	XP_023706360.1 E3 ubiquitin-protein ligase arih1l [Cryptotermes secundus]	3.8e-302
TRINITY_DN37774_c4_g2_i4	XP_023706360.1 E3 ubiquitin-protein ligase arih1l [Cryptotermes secundus]	3.7e-302
TRINITY_DN37774_c4_g2_i7	XP_023706360.1 E3 ubiquitin-protein ligase arih1l [Cryptotermes secundus]	3.8e-302
TRINITY_DN37774_c4_g2_i6	XP_023706360.1 E3 ubiquitin-protein ligase arih1l [Cryptotermes secundus]	4.2e-302
TRINITY_DN37774_c4_g2_i1	XP_023706360.1 E3 ubiquitin-protein ligase arih1l [Cryptotermes secundus]	3.4e-302
TRINITY_DN37774_c4_g2_i3	XP_023706360.1 E3 ubiquitin-protein ligase arih1l [Cryptotermes secundus]	3.8e-302
TRINITY_DN37774_c4_g2_i2	XP_023706360.1 E3 ubiquitin-protein ligase arih1l [Cryptotermes secundus]	3.1e-302
TRINITY_DN37774_c4_g2_i9	XP_023706360.1 E3 ubiquitin-protein ligase arih1l [Cryptotermes secundus]	1.4e-174
TRINITY_DN37774_c4_g2_i8	XP_023706360.1 E3 ubiquitin-protein ligase arih1l [Cryptotermes secundus]	4.2e-302
TRINITY_DN37774_c4_g2_i11	XP_023706360.1 E3 ubiquitin-protein ligase arih1l [Cryptotermes secundus]	3.1e-302
TRINITY_DN37774_c4_g2_i10	XP_023706360.1 E3 ubiquitin-protein ligase arih1l [Cryptotermes secundus]	3.3e-302
TRINITY_DN37774_c4_g2_i12	XP_023706360.1 E3 ubiquitin-protein ligase arih1l [Cryptotermes secundus]	1.6e-264
TRINITY_DN37728_c2_g2_i3	PSN50779.1 F-box only protein 11 [Blattella germanica]	3.7e-66
TRINITY_DN37728_c2_g2_i2	PSN50779.1 F-box only protein 11 [Blattella germanica]	3.8e-66
TRINITY_DN37728_c2_g2_i1	PSN50779.1 F-box only protein 11 [Blattella germanica]	3.7e-66
TRINITY_DN37728_c2_g2_i4	PSN50779.1 F-box only protein 11 [Blattella germanica]	3.7e-66
TRINITY_DN37728_c3_g1_i3	XP_023701905.1 sedoheptulokinase-like [Cryptotermes secundus]	8.3e-191
TRINITY_DN37728_c3_g1_i2	XP_023701905.1 sedoheptulokinase-like [Cryptotermes secundus]	8.3e-191
TRINITY_DN37728_c3_g1_i1	XP_023701905.1 sedoheptulokinase-like [Cryptotermes secundus]	7.8e-191
TRINITY_DN37739_c2_g2_i2	KRT78255.1 hypothetical protein AMK59_8153 [Oryctes borbonicus]	1.1e-15
TRINITY_DN37739_c2_g2_i1	KDR21692.1 Zinc finger CCCH domain-containing protein 14 [Zootermopsis nevadensis]	7.8e-23
TRINITY_DN37739_c2_g2_i6	XP_023719480.1 zinc finger CCCH domain-containing protein 14 [Cryptotermes secundus]	1.8e-79
TRINITY_DN37739_c2_g2_i5	KRT78255.1 hypothetical protein AMK59_8153 [Oryctes borbonicus]	3.7e-08
TRINITY_DN37739_c2_g2_i10	KDR21692.1 Zinc finger CCCH domain-containing protein 14 [Zootermopsis nevadensis]	2.0e-28
TRINITY_DN37739_c2_g2_i9	XP_023719480.1 zinc finger CCCH domain-containing protein 14 [Cryptotermes secundus]	9.6e-35
TRINITY_DN37739_c2_g2_i8	XP_023719480.1 zinc finger CCCH domain-containing protein 14 [Cryptotermes secundus]	1.8e-79
TRINITY_DN37739_c2_g2_i4	XP_023719480.1 zinc finger CCCH domain-containing protein 14 [Cryptotermes secundus]	2.6e-40
TRINITY_DN37769_c4_g1_i1	XP_025997733.1 protein GVQW3-like [Solenopsis invicta]	6.1e-33
TRINITY_DN37769_c4_g1_i2	XP_012147626.1 PREDICTED: putative uncharacterized protein FLJ37770 isoform X1 [Megachile rotundata]	2.6e-18
TRINITY_DN37792_c0_g1_i1	WP_007878305.1 MULTISPECIES: sugar ABC transporter ATP-binding protein [Ochrobactrum]	8.7e-21
TRINITY_DN37792_c0_g1_i2	WP_094575958.1 sugar ABC transporter ATP-binding protein [Ochrobactrum rhizosphaerae]	2.2e-136
TRINITY_DN37792_c3_g1_i1	XP_011201443.1 PREDICTED: G-protein coupled receptor Mth2-like [Bactrocera dorsalis]	2.5e-07
TRINITY_DN37792_c4_g1_i1	XP_008571629.1 PREDICTED: dynein heavy chain 3, axonemal [Galeopterus variegatus]	4.4e-33
TRINITY_DN37792_c4_g1_i2	XP_023723606.1 forkhead box protein K2 [Cryptotermes secundus]	6.5e-168
TRINITY_DN37792_c4_g1_i3	XP_019879264.1 PREDICTED: LOW QUALITY PROTEIN: dynein heavy chain 3, axonemal-like [Aethina tumida]	0.0e+00
TRINITY_DN37792_c4_g1_i4	XP_022900123.1 dynein heavy chain 3, axonemal-like [Onthophagus taurus]	0.0e+00
TRINITY_DN37792_c4_g1_i5	XP_024219193.1 dynein heavy chain 3, axonemal-like isoform X2 [Halyomorpha halys]	2.6e-15
TRINITY_DN37792_c4_g1_i6	XP_019879264.1 PREDICTED: LOW QUALITY PROTEIN: dynein heavy chain 3, axonemal-like [Aethina tumida]	0.0e+00
TRINITY_DN37792_c4_g1_i7	XP_023723606.1 forkhead box protein K2 [Cryptotermes secundus]	1.9e-57
TRINITY_DN37792_c4_g1_i8	XP_023723640.1 dynein heavy chain 3, axonemal [Cryptotermes secundus]	1.1e-237
TRINITY_DN37792_c4_g1_i9	XP_023723606.1 forkhead box protein K2 [Cryptotermes secundus]	2.7e-43
TRINITY_DN37792_c4_g2_i1	WP_094577625.1 aryl-sulfate sulfotransferase [Ochrobactrum rhizosphaerae]	6.5e-29
TRINITY_DN37791_c4_g1_i2	PNF17439.1 Annexin B10, partial [Cryptotermes secundus]	2.5e-29
TRINITY_DN37791_c4_g1_i3	PNF17439.1 Annexin B10, partial [Cryptotermes secundus]	1.3e-29
TRINITY_DN37791_c4_g1_i4	XP_021926141.1 annexin B10 isoform X1 [Zootermopsis nevadensis]	1.7e-19
TRINITY_DN37791_c1_g1_i1	SCM72291.1 hypothetical protein KL86PLE_100538 [uncultured Pleomorphomonas sp.]	4.6e-10
TRINITY_DN37778_c4_g1_i1	CDQ70758.1 unnamed protein product [Oncorhynchus mykiss]	1.3e-17
TRINITY_DN37744_c1_g1_i1	WP_094579320.1 dTDP-4-dehydrorhamnose reductase [Ochrobactrum rhizosphaerae]	2.5e-34
TRINITY_DN37744_c8_g1_i1	PSN32730.1 Serine proteinase stubble [Blattella germanica]	1.9e-17
TRINITY_DN37776_c10_g1_i1	WP_058635431.1 MFS transporter [Aureimonas ureilytica]	4.5e-24
TRINITY_DN37715_c3_g1_i3	KKF10712.1 2-oxoglutarate dehydrogenase, mitochondrial [Larimichthys crocea]	1.4e-36
TRINITY_DN37715_c3_g1_i2	XP_002432811.1 2-oxoglutarate dehydrogenase, putative [Pediculus humanus corporis]	2.5e-25
TRINITY_DN37715_c3_g1_i6	KFV62144.1 hypothetical protein N307_10465, partial [Picoides pubescens]	2.0e-40
TRINITY_DN37786_c5_g1_i1	WP_094573855.1 acetoin dehydrogenase dihydrolipoyllysine-residue acetyltransferase subunit [Ochrobactrum rhizosphaerae]	8.4e-53
TRINITY_DN37786_c3_g1_i1	XP_023723818.1 uncharacterized protein LOC111873385 [Cryptotermes secundus]	7.6e-114
TRINITY_DN37786_c3_g1_i4	XP_023723818.1 uncharacterized protein LOC111873385 [Cryptotermes secundus]	7.2e-114
TRINITY_DN37786_c3_g2_i1	XP_021926689.1 uncharacterized protein LOC110833219 isoform X2 [Zootermopsis nevadensis]	8.5e-96
TRINITY_DN37786_c3_g5_i1	XP_022185544.1 cell adhesion molecule 1-like [Nilaparvata lugens]	3.6e-90
TRINITY_DN37786_c3_g4_i1	XP_021924663.1 uncharacterized protein LOC110832180 isoform X3 [Zootermopsis nevadensis]	9.6e-15
TRINITY_DN37727_c0_g1_i1	WP_094577947.1 arsenical-resistance protein [Ochrobactrum rhizosphaerae]	6.7e-186
TRINITY_DN37727_c3_g1_i8	XP_023725881.1 bromodomain-containing protein 4-like isoform X2 [Cryptotermes secundus]	2.2e-137
TRINITY_DN37727_c3_g1_i3	PSN40857.1 SURP and G-patch domain-containing protein 1 [Blattella germanica]	8.8e-137
TRINITY_DN37727_c3_g1_i1	PSN40857.1 SURP and G-patch domain-containing protein 1 [Blattella germanica]	8.8e-137
TRINITY_DN37727_c3_g1_i7	PSN40857.1 SURP and G-patch domain-containing protein 1 [Blattella germanica]	3.8e-20
TRINITY_DN37727_c3_g1_i6	XP_023725881.1 bromodomain-containing protein 4-like isoform X2 [Cryptotermes secundus]	1.2e-138
TRINITY_DN37727_c3_g1_i5	XP_023725881.1 bromodomain-containing protein 4-like isoform X2 [Cryptotermes secundus]	1.2e-107
TRINITY_DN37727_c3_g1_i4	XP_023725881.1 bromodomain-containing protein 4-like isoform X2 [Cryptotermes secundus]	6.3e-109
TRINITY_DN37727_c3_g5_i1	WP_018906144.1 hypothetical protein [Variovorax paradoxus]	1.5e-165
TRINITY_DN37727_c1_g1_i1	KRY99989.1 hypothetical protein T4B_8337 [Trichinella pseudospiralis]	1.1e-13
TRINITY_DN37719_c12_g1_i1	XP_017949563.1 PREDICTED: zinc finger MYM-type protein 1-like [Xenopus tropicalis]	4.9e-08
TRINITY_DN37719_c6_g1_i2	XP_019869466.1 PREDICTED: amyloid beta A4 precursor protein-binding family A member 2-like isoform X3 [Aethina tumida]	1.7e-21
TRINITY_DN37719_c6_g1_i3	XP_021930654.1 LOW QUALITY PROTEIN: uncharacterized protein LOC110835085 [Zootermopsis nevadensis]	1.3e-19
TRINITY_DN37719_c6_g1_i1	XP_019869466.1 PREDICTED: amyloid beta A4 precursor protein-binding family A member 2-like isoform X3 [Aethina tumida]	2.9e-21
TRINITY_DN37719_c8_g1_i16	XP_021913830.1 putative methyltransferase NSUN6 [Zootermopsis nevadensis]	2.3e-72
TRINITY_DN37719_c8_g1_i16	XP_021913830.1 putative methyltransferase NSUN6 [Zootermopsis nevadensis]	4.1e-29
TRINITY_DN37719_c8_g1_i17	XP_021913830.1 putative methyltransferase NSUN6 [Zootermopsis nevadensis]	1.4e-72
TRINITY_DN37719_c8_g1_i14	XP_023725560.1 putative methyltransferase NSUN6 [Cryptotermes secundus]	4.4e-105
TRINITY_DN37719_c8_g1_i12	XP_008208375.1 PREDICTED: putative methyltransferase NSUN6 [Nasonia vitripennis]	4.0e-14
TRINITY_DN37719_c8_g1_i13	PSN36710.1 putative methyltransferase NSUN6 [Blattella germanica]	5.9e-53
TRINITY_DN37719_c8_g1_i10	OXU22955.1 hypothetical protein TSAR_002126, partial [Trichomalopsis sarcophagae]	3.1e-49
TRINITY_DN37719_c8_g1_i18	XP_023725560.1 putative methyltransferase NSUN6 [Cryptotermes secundus]	1.0e-112
TRINITY_DN37719_c8_g1_i19	XP_008208375.1 PREDICTED: putative methyltransferase NSUN6 [Nasonia vitripennis]	4.0e-14
TRINITY_DN37719_c8_g1_i8	XP_021913830.1 putative methyltransferase NSUN6 [Zootermopsis nevadensis]	2.7e-108
TRINITY_DN37719_c8_g1_i9	PSN36710.1 putative methyltransferase NSUN6 [Blattella germanica]	4.2e-20
TRINITY_DN37719_c8_g1_i4	PSN36710.1 putative methyltransferase NSUN6 [Blattella germanica]	7.8e-53
TRINITY_DN37719_c8_g1_i6	PSN36710.1 putative methyltransferase NSUN6 [Blattella germanica]	5.8e-53
TRINITY_DN37719_c8_g1_i7	XP_021913830.1 putative methyltransferase NSUN6 [Zootermopsis nevadensis]	2.7e-60
TRINITY_DN37719_c8_g1_i1	XP_004932136.1 putative methyltransferase NSUN6 isoform X1 [Bombyx mori]	1.3e-19
TRINITY_DN37719_c8_g1_i2	PSN36710.1 putative methyltransferase NSUN6 [Blattella germanica]	7.8e-53
TRINITY_DN37713_c0_g1_i1	WP_094578230.1 helicase [Ochrobactrum rhizosphaerae]	3.4e-57
TRINITY_DN37713_c7_g1_i1	ODU12532.1 peptidylprolyl isomerase [Variovorax sp. SCN 67-85]	1.7e-86
TRINITY_DN37713_c6_g3_i4	XP_011314454.1 PREDICTED: spindle assembly abnormal protein 6 homolog [Fopius arisanus]	2.6e-33
TRINITY_DN37713_c6_g3_i4	XP_011314454.1 PREDICTED: spindle assembly abnormal protein 6 homolog [Fopius arisanus]	2.2e-03
TRINITY_DN37713_c6_g3_i5	XP_015437846.1 PREDICTED: spindle assembly abnormal protein 6 homolog [Dufourea novaeangliae]	1.8e-48
TRINITY_DN37713_c6_g3_i6	XP_015437846.1 PREDICTED: spindle assembly abnormal protein 6 homolog [Dufourea novaeangliae]	1.8e-48
TRINITY_DN37713_c6_g3_i1	XP_015437846.1 PREDICTED: spindle assembly abnormal protein 6 homolog [Dufourea novaeangliae]	1.8e-48
TRINITY_DN37713_c6_g3_i3	XP_015437846.1 PREDICTED: spindle assembly abnormal protein 6 homolog [Dufourea novaeangliae]	1.8e-48
TRINITY_DN37797_c5_g2_i4	XP_021932669.1 TP53-regulated inhibitor of apoptosis 1-like [Zootermopsis nevadensis]	1.2e-29
TRINITY_DN37797_c5_g2_i1	XP_021932669.1 TP53-regulated inhibitor of apoptosis 1-like [Zootermopsis nevadensis]	3.8e-29
TRINITY_DN37797_c5_g2_i2	XP_021932669.1 TP53-regulated inhibitor of apoptosis 1-like [Zootermopsis nevadensis]	3.3e-29
TRINITY_DN37797_c5_g2_i3	XP_021932669.1 TP53-regulated inhibitor of apoptosis 1-like [Zootermopsis nevadensis]	4.0e-29
TRINITY_DN37718_c0_g1_i1	ODU15850.1 multidrug DMT transporter permease [Variovorax sp. SCN 67-85]	1.5e-15
TRINITY_DN37718_c0_g2_i1	XP_021918662.1 Golgi SNAP receptor complex member 1 isoform X2 [Zootermopsis nevadensis]	7.7e-99
TRINITY_DN37718_c0_g2_i3	XP_021918661.1 Golgi SNAP receptor complex member 1 isoform X1 [Zootermopsis nevadensis]	1.2e-103
TRINITY_DN37718_c0_g2_i2	XP_021918661.1 Golgi SNAP receptor complex member 1 isoform X1 [Zootermopsis nevadensis]	3.7e-63
TRINITY_DN37718_c0_g2_i4	XP_021918663.1 Golgi SNAP receptor complex member 1 isoform X3 [Zootermopsis nevadensis]	2.2e-98
TRINITY_DN37718_c4_g1_i1	WP_017134567.1 SDR family oxidoreductase [Pseudomonas fluorescens]	3.1e-113
TRINITY_DN37718_c7_g1_i1	PWT95795.1 excinuclease ABC subunit UvrA [Candidatus Melainabacteria bacterium]	1.9e-27
TRINITY_DN37765_c2_g2_i3	XP_008275255.1 PREDICTED: LOW QUALITY PROTEIN: pogo transposable element with KRAB domain [Stegastes partitus]	2.2e-15
TRINITY_DN37765_c2_g2_i3	XP_008275255.1 PREDICTED: LOW QUALITY PROTEIN: pogo transposable element with KRAB domain [Stegastes partitus]	5.9e-08
TRINITY_DN37765_c2_g2_i2	XP_023229060.1 uncharacterized protein LOC111629397 [Centruroides sculpturatus]	1.6e-11
TRINITY_DN37765_c2_g2_i1	XP_008275255.1 PREDICTED: LOW QUALITY PROTEIN: pogo transposable element with KRAB domain [Stegastes partitus]	2.9e-15
TRINITY_DN37765_c2_g2_i1	XP_008275255.1 PREDICTED: LOW QUALITY PROTEIN: pogo transposable element with KRAB domain [Stegastes partitus]	3.6e-05
TRINITY_DN37765_c2_g2_i6	XP_008275255.1 PREDICTED: LOW QUALITY PROTEIN: pogo transposable element with KRAB domain [Stegastes partitus]	1.0e-22
TRINITY_DN37765_c2_g2_i5	XP_022078454.1 pogo transposable element with KRAB domain, partial [Acanthochromis polyacanthus]	7.5e-07
TRINITY_DN37765_c2_g3_i1	KFQ58689.1 Pogo transposable element with KRAB domain, partial [Pelecanus crispus]	1.1e-15
TRINITY_DN37765_c2_g3_i2	KFP54204.1 Pogo transposable element with KRAB domain, partial [Cathartes aura]	3.5e-14
TRINITY_DN37765_c2_g1_i2	XP_023229060.1 uncharacterized protein LOC111629397 [Centruroides sculpturatus]	9.0e-17
TRINITY_DN37765_c6_g1_i1	PSN56985.1 Thioredoxin [Blattella germanica]	1.0e-07
TRINITY_DN37768_c5_g1_i1	WP_094576569.1 cysteine--tRNA ligase [Ochrobactrum rhizosphaerae]	2.6e-129
TRINITY_DN37768_c3_g2_i10	XP_023724114.1 probable serine hydrolase isoform X2 [Cryptotermes secundus]	1.5e-73
TRINITY_DN37768_c3_g2_i11	XP_023708533.1 serine hydrolase-like protein [Cryptotermes secundus]	8.2e-85
TRINITY_DN37768_c3_g2_i11	XP_023708533.1 serine hydrolase-like protein [Cryptotermes secundus]	9.5e-49
TRINITY_DN37768_c3_g2_i12	XP_023708533.1 serine hydrolase-like protein [Cryptotermes secundus]	3.8e-84
TRINITY_DN37768_c3_g2_i12	XP_023708533.1 serine hydrolase-like protein [Cryptotermes secundus]	8.7e-49
TRINITY_DN37768_c3_g2_i8	XP_023724114.1 probable serine hydrolase isoform X2 [Cryptotermes secundus]	1.1e-82
TRINITY_DN37768_c3_g2_i2	XP_023708533.1 serine hydrolase-like protein [Cryptotermes secundus]	8.2e-85
TRINITY_DN37768_c3_g2_i2	XP_023708533.1 serine hydrolase-like protein [Cryptotermes secundus]	9.5e-49
TRINITY_DN37768_c3_g2_i3	XP_023708533.1 serine hydrolase-like protein [Cryptotermes secundus]	8.1e-93
TRINITY_DN37768_c3_g2_i1	XP_023708533.1 serine hydrolase-like protein [Cryptotermes secundus]	8.1e-93
TRINITY_DN37768_c3_g2_i1	XP_023708533.1 serine hydrolase-like protein [Cryptotermes secundus]	9.4e-49
TRINITY_DN37768_c3_g2_i6	XP_023724114.1 probable serine hydrolase isoform X2 [Cryptotermes secundus]	1.3e-73
TRINITY_DN37768_c3_g2_i7	XP_023724114.1 probable serine hydrolase isoform X2 [Cryptotermes secundus]	1.3e-73
TRINITY_DN37768_c3_g2_i4	XP_023724114.1 probable serine hydrolase isoform X2 [Cryptotermes secundus]	1.3e-73
TRINITY_DN37768_c3_g2_i5	XP_023724114.1 probable serine hydrolase isoform X2 [Cryptotermes secundus]	1.3e-73
TRINITY_DN37768_c1_g1_i1	RHN89214.1 hypothetical protein DW648_18030, partial [Ruminococcus sp. AM23-1LB]	3.6e-23
TRINITY_DN37768_c1_g1_i3	RHN89214.1 hypothetical protein DW648_18030, partial [Ruminococcus sp. AM23-1LB]	1.4e-19
TRINITY_DN37768_c1_g1_i2	AOE10326.1 cell wall-associated hydrolase [uncultured bacterium]	8.9e-21
TRINITY_DN37768_c8_g1_i1	ODU13546.1 L-aspartate oxidase [Variovorax sp. SCN 67-85]	1.7e-46
TRINITY_DN37717_c5_g1_i3	PSN57202.1 hypothetical protein C0J52_31487 [Blattella germanica]	7.0e-52
TRINITY_DN37717_c5_g1_i4	PSN57202.1 hypothetical protein C0J52_31487 [Blattella germanica]	1.2e-51
TRINITY_DN37717_c9_g1_i1	WP_094573662.1 peptidase S58 family protein [Ochrobactrum rhizosphaerae]	3.2e-88
TRINITY_DN37717_c6_g2_i1	PNF27924.1 hypothetical protein B7P43_G03403 [Cryptotermes secundus]	1.5e-12
TRINITY_DN37717_c6_g1_i4	XP_009556368.1 PREDICTED: LOW QUALITY PROTEIN: RNA-directed DNA polymerase from mobile element jockey-like, partial [Cuculus canorus]	1.3e-12
TRINITY_DN37717_c6_g1_i2	WP_064660637.1 hypothetical protein [Anaplasma phagocytophilum]	1.8e-13
TRINITY_DN37717_c6_g1_i1	WP_064660637.1 hypothetical protein [Anaplasma phagocytophilum]	1.2e-24
TRINITY_DN37783_c4_g1_i1	XP_015609143.1 alaserpin isoform X6 [Cephus cinctus]	3.5e-39
TRINITY_DN37783_c4_g1_i2	XP_015609143.1 alaserpin isoform X6 [Cephus cinctus]	6.0e-41
TRINITY_DN37783_c9_g1_i1	WP_081267404.1 MFS transporter [Variovorax paradoxus]	5.3e-56
TRINITY_DN37783_c10_g1_i1	XP_012566733.1 PREDICTED: uncharacterized protein LOC100207270 [Hydra vulgaris]	2.4e-15
TRINITY_DN37783_c6_g1_i1	KWU46079.1 histone-fold-containing protein [Rhodotorula sp. JG-1b]	1.2e-24
TRINITY_DN37783_c8_g1_i1	XP_002384274.1 histone H2B [Aspergillus flavus NRRL3357]	4.1e-37
TRINITY_DN37770_c3_g1_i3	AAZ08478.1 relish, partial [Nasutitermes comatus]	5.0e-212
TRINITY_DN37770_c3_g1_i2	AAZ08478.1 relish, partial [Nasutitermes comatus]	7.2e-212
TRINITY_DN37770_c3_g1_i1	AAZ08478.1 relish, partial [Nasutitermes comatus]	2.6e-211
TRINITY_DN37770_c3_g1_i5	AAZ08479.1 relish, partial [Drepanotermes rubriceps]	2.9e-80
TRINITY_DN37770_c3_g1_i4	AAZ08478.1 relish, partial [Nasutitermes comatus]	1.4e-212
TRINITY_DN37722_c5_g1_i1	ETN65833.1 enolase [Anopheles darlingi]	2.4e-16
TRINITY_DN37722_c2_g1_i1	XP_021926031.1 protein-S-isoprenylcysteine O-methyltransferase isoform X1 [Zootermopsis nevadensis]	6.9e-106
TRINITY_DN37722_c6_g1_i1	AID28727.1 aminopeptidase T [Mesorhizobium huakuii 7653R]	9.8e-44
TRINITY_DN37780_c5_g1_i1	ODU14277.1 urea ABC transporter substrate-binding protein [Variovorax sp. SCN 67-85]	4.5e-42
TRINITY_DN37780_c1_g3_i2	XP_024887244.1 cell division cycle protein 20 homolog [Temnothorax curvispinosus]	2.6e-12
TRINITY_DN37780_c1_g3_i1	XP_024887244.1 cell division cycle protein 20 homolog [Temnothorax curvispinosus]	2.6e-12
TRINITY_DN37780_c1_g1_i4	XP_025073435.1 LOW QUALITY PROTEIN: cell division cycle protein 20 homolog [Pogonomyrmex barbatus]	1.9e-185
TRINITY_DN37780_c1_g1_i1	XP_025073435.1 LOW QUALITY PROTEIN: cell division cycle protein 20 homolog [Pogonomyrmex barbatus]	9.4e-186
TRINITY_DN37780_c1_g1_i3	XP_023719068.1 cell division cycle protein 20 homolog, partial [Cryptotermes secundus]	3.6e-184
TRINITY_DN37780_c1_g1_i2	XP_025073435.1 LOW QUALITY PROTEIN: cell division cycle protein 20 homolog [Pogonomyrmex barbatus]	1.7e-185
TRINITY_DN37780_c2_g1_i2	XP_023020632.1 SAC3 domain-containing protein 1 [Leptinotarsa decemlineata]	8.2e-35
TRINITY_DN37780_c2_g1_i2	XP_023020632.1 SAC3 domain-containing protein 1 [Leptinotarsa decemlineata]	2.7e-25
TRINITY_DN37780_c2_g1_i3	XP_021927030.1 SAC3 domain-containing protein 1 isoform X1 [Zootermopsis nevadensis]	1.0e-51
TRINITY_DN37780_c2_g1_i3	XP_021927030.1 SAC3 domain-containing protein 1 isoform X1 [Zootermopsis nevadensis]	4.3e-10
TRINITY_DN37780_c2_g1_i1	XP_018563907.1 SAC3 domain-containing protein 1-like [Anoplophora glabripennis]	1.0e-77
TRINITY_DN37780_c2_g1_i6	XP_018563907.1 SAC3 domain-containing protein 1-like [Anoplophora glabripennis]	1.1e-77
TRINITY_DN37780_c2_g1_i4	XP_021927030.1 SAC3 domain-containing protein 1 isoform X1 [Zootermopsis nevadensis]	6.3e-54
TRINITY_DN37780_c2_g1_i4	XP_021927030.1 SAC3 domain-containing protein 1 isoform X1 [Zootermopsis nevadensis]	3.3e-10
TRINITY_DN37780_c2_g1_i5	XP_023020632.1 SAC3 domain-containing protein 1 [Leptinotarsa decemlineata]	1.3e-75
TRINITY_DN37780_c2_g1_i8	XP_023020632.1 SAC3 domain-containing protein 1 [Leptinotarsa decemlineata]	9.4e-76
TRINITY_DN37780_c2_g1_i9	XP_021927030.1 SAC3 domain-containing protein 1 isoform X1 [Zootermopsis nevadensis]	6.7e-54
TRINITY_DN37780_c2_g1_i9	XP_021927030.1 SAC3 domain-containing protein 1 isoform X1 [Zootermopsis nevadensis]	3.5e-10
TRINITY_DN37780_c2_g1_i10	XP_023020632.1 SAC3 domain-containing protein 1 [Leptinotarsa decemlineata]	6.6e-35
TRINITY_DN37780_c2_g1_i10	XP_023020632.1 SAC3 domain-containing protein 1 [Leptinotarsa decemlineata]	1.5e-26
TRINITY_DN37780_c1_g4_i1	XP_022175933.1 uncharacterized protein LOC111037583 [Myzus persicae]	2.2e-10
TRINITY_DN37738_c6_g1_i1	WP_094579405.1 Fe(3+)-hydroxamate ABC transporter permease FhuB [Ochrobactrum rhizosphaerae]	3.3e-46
TRINITY_DN37738_c7_g1_i1	ODU11957.1 MATE family efflux transporter [Variovorax sp. SCN 67-85]	3.1e-43
TRINITY_DN37738_c2_g3_i1	WP_086140773.1 MULTISPECIES: protein kinase [Janthinobacterium]	1.9e-26
TRINITY_DN37738_c2_g5_i1	XP_023710419.1 60S ribosomal protein L28 isoform X1 [Cryptotermes secundus]	1.1e-48
TRINITY_DN37771_c0_g1_i1	PVD38588.1 hypothetical protein C0Q70_01204 [Pomacea canaliculata]	5.2e-42
TRINITY_DN37771_c3_g1_i3	XP_023710784.1 programmed cell death protein 10 [Cryptotermes secundus]	4.4e-100
TRINITY_DN37771_c3_g1_i2	PSN50862.1 Programmed cell death protein 10-A [Blattella germanica]	1.2e-19
TRINITY_DN37771_c3_g1_i1	XP_023710784.1 programmed cell death protein 10 [Cryptotermes secundus]	4.4e-100
TRINITY_DN37771_c6_g1_i1	WP_070224545.1 MULTISPECIES: FtsX-like permease family protein [Janthinobacterium]	1.1e-37
TRINITY_DN37702_c0_g1_i1	WP_028199846.1 ISNCY family transposase [Paraburkholderia fungorum]	1.1e-29
TRINITY_DN37702_c5_g1_i1	XP_021935306.1 conserved oligomeric Golgi complex subunit 4 isoform X1 [Zootermopsis nevadensis]	3.8e-138
TRINITY_DN37702_c5_g1_i3	XP_021935306.1 conserved oligomeric Golgi complex subunit 4 isoform X1 [Zootermopsis nevadensis]	3.3e-142
TRINITY_DN37702_c5_g1_i2	XP_021935306.1 conserved oligomeric Golgi complex subunit 4 isoform X1 [Zootermopsis nevadensis]	3.4e-142
TRINITY_DN37702_c5_g1_i4	XP_021935306.1 conserved oligomeric Golgi complex subunit 4 isoform X1 [Zootermopsis nevadensis]	3.4e-142
TRINITY_DN37702_c6_g1_i1	WP_091574827.1 phasin family protein [Mesorhizobium qingshengii]	1.3e-48
TRINITY_DN37704_c2_g1_i2	XP_021914628.1 WD repeat-containing protein on Y chromosome-like isoform X1 [Zootermopsis nevadensis]	2.2e-54
TRINITY_DN37704_c2_g1_i1	XP_023707513.1 uncharacterized protein LOC111864478 [Cryptotermes secundus]	3.0e-71
TRINITY_DN37743_c1_g3_i6	XP_021933619.1 G-protein coupled receptor Mth2-like isoform X1 [Zootermopsis nevadensis]	3.2e-14
TRINITY_DN37743_c1_g3_i10	XP_021933619.1 G-protein coupled receptor Mth2-like isoform X1 [Zootermopsis nevadensis]	3.7e-14
TRINITY_DN37743_c1_g2_i1	ODU14616.1 integrase [Variovorax sp. SCN 67-85]	1.9e-135
TRINITY_DN37743_c1_g2_i2	ODU14616.1 integrase [Variovorax sp. SCN 67-85]	4.8e-135
TRINITY_DN37743_c1_g2_i3	ODU14616.1 integrase [Variovorax sp. SCN 67-85]	3.3e-135
TRINITY_DN37743_c1_g1_i1	XP_023716586.1 G-protein coupled receptor Mth2-like isoform X1 [Cryptotermes secundus]	1.8e-08
TRINITY_DN37743_c2_g1_i1	WP_003171973.1 homogentisate 1,2-dioxygenase [Pseudomonas fluorescens]	2.7e-07
TRINITY_DN37743_c1_g5_i1	ODU14616.1 integrase [Variovorax sp. SCN 67-85]	1.9e-126
TRINITY_DN37743_c1_g5_i3	ODU16076.1 metallophosphoesterase [Variovorax sp. SCN 67-85]	1.9e-66
TRINITY_DN37743_c1_g5_i2	ODU14616.1 integrase [Variovorax sp. SCN 67-85]	1.6e-126
TRINITY_DN37798_c3_g1_i1	XP_313705.5 AGAP004422-PA [Anopheles gambiae str. PEST]	3.2e-68
TRINITY_DN37798_c3_g3_i1	XP_023719799.1 uncharacterized protein LOC111871152 [Cryptotermes secundus]	9.1e-136
TRINITY_DN37798_c3_g3_i2	XP_023719799.1 uncharacterized protein LOC111871152 [Cryptotermes secundus]	9.1e-136
TRINITY_DN37798_c2_g1_i3	XP_023709399.1 probable cytochrome P450 6a13 isoform X4 [Cryptotermes secundus]	2.4e-135
TRINITY_DN37794_c1_g1_i1	XP_023718740.1 uncharacterized protein LOC111870577 [Cryptotermes secundus]	1.1e-181
TRINITY_DN37737_c6_g2_i1	XP_015435627.1 PREDICTED: glycerol-3-phosphate acyltransferase 3 isoform X1 [Dufourea novaeangliae]	8.4e-09
TRINITY_DN37737_c8_g1_i1	XP_023726732.1 gastrulation defective protein 1 homolog [Cryptotermes secundus]	5.2e-234
TRINITY_DN37758_c4_g1_i1	XP_023727777.1 uncharacterized protein LOC111875624 [Cryptotermes secundus]	5.9e-176
TRINITY_DN37758_c4_g1_i2	XP_023727777.1 uncharacterized protein LOC111875624 [Cryptotermes secundus]	4.5e-176
TRINITY_DN37758_c4_g1_i3	XP_023727777.1 uncharacterized protein LOC111875624 [Cryptotermes secundus]	2.5e-76
TRINITY_DN37758_c4_g1_i4	XP_023727777.1 uncharacterized protein LOC111875624 [Cryptotermes secundus]	5.9e-176
TRINITY_DN37758_c4_g1_i5	XP_023727777.1 uncharacterized protein LOC111875624 [Cryptotermes secundus]	4.4e-176
TRINITY_DN37758_c4_g2_i2	PSN31141.1 hypothetical protein C0J52_24951 [Blattella germanica]	1.3e-14
TRINITY_DN37701_c2_g1_i3	XP_021917795.1 uncharacterized protein C1orf112 homolog [Zootermopsis nevadensis]	6.5e-23
TRINITY_DN37701_c2_g1_i6	XP_021917795.1 uncharacterized protein C1orf112 homolog [Zootermopsis nevadensis]	7.8e-77
TRINITY_DN37701_c2_g1_i6	XP_021917795.1 uncharacterized protein C1orf112 homolog [Zootermopsis nevadensis]	3.7e-18
TRINITY_DN37701_c2_g1_i4	XP_021917795.1 uncharacterized protein C1orf112 homolog [Zootermopsis nevadensis]	8.2e-77
TRINITY_DN37701_c2_g1_i4	XP_021917795.1 uncharacterized protein C1orf112 homolog [Zootermopsis nevadensis]	7.8e-11
TRINITY_DN37701_c2_g1_i5	PSN33284.1 hypothetical protein C0J52_20683 [Blattella germanica]	2.6e-45
TRINITY_DN37701_c2_g1_i5	PSN33284.1 hypothetical protein C0J52_20683 [Blattella germanica]	5.3e-22
TRINITY_DN37701_c2_g1_i5	PSN33284.1 hypothetical protein C0J52_20683 [Blattella germanica]	1.8e-14
TRINITY_DN37701_c2_g1_i8	XP_021917795.1 uncharacterized protein C1orf112 homolog [Zootermopsis nevadensis]	1.3e-22
TRINITY_DN37701_c2_g1_i9	XP_021917795.1 uncharacterized protein C1orf112 homolog [Zootermopsis nevadensis]	3.6e-56
TRINITY_DN37701_c2_g1_i9	XP_021917795.1 uncharacterized protein C1orf112 homolog [Zootermopsis nevadensis]	3.9e-18
TRINITY_DN37701_c2_g1_i18	PSN33284.1 hypothetical protein C0J52_20683 [Blattella germanica]	1.3e-20
TRINITY_DN37701_c2_g1_i19	XP_021917795.1 uncharacterized protein C1orf112 homolog [Zootermopsis nevadensis]	3.3e-56
TRINITY_DN37701_c2_g1_i19	XP_021917795.1 uncharacterized protein C1orf112 homolog [Zootermopsis nevadensis]	3.6e-18
TRINITY_DN37701_c2_g1_i10	XP_021917795.1 uncharacterized protein C1orf112 homolog [Zootermopsis nevadensis]	7.3e-77
TRINITY_DN37701_c2_g1_i10	XP_021917795.1 uncharacterized protein C1orf112 homolog [Zootermopsis nevadensis]	3.5e-18
TRINITY_DN37701_c2_g1_i11	XP_021917795.1 uncharacterized protein C1orf112 homolog [Zootermopsis nevadensis]	9.7e-23
TRINITY_DN37701_c2_g1_i12	XP_021917795.1 uncharacterized protein C1orf112 homolog [Zootermopsis nevadensis]	6.4e-73
TRINITY_DN37701_c2_g1_i12	XP_021917795.1 uncharacterized protein C1orf112 homolog [Zootermopsis nevadensis]	3.4e-18
TRINITY_DN37701_c2_g1_i13	XP_021917795.1 uncharacterized protein C1orf112 homolog [Zootermopsis nevadensis]	7.6e-77
TRINITY_DN37701_c2_g1_i13	XP_021917795.1 uncharacterized protein C1orf112 homolog [Zootermopsis nevadensis]	7.2e-11
TRINITY_DN37701_c2_g1_i14	XP_021917795.1 uncharacterized protein C1orf112 homolog [Zootermopsis nevadensis]	7.2e-77
TRINITY_DN37701_c2_g1_i14	XP_021917795.1 uncharacterized protein C1orf112 homolog [Zootermopsis nevadensis]	3.4e-18
TRINITY_DN37701_c2_g1_i15	PSN33284.1 hypothetical protein C0J52_20683 [Blattella germanica]	2.6e-09
TRINITY_DN37701_c2_g1_i21	PSN33284.1 hypothetical protein C0J52_20683 [Blattella germanica]	2.2e-09
TRINITY_DN37701_c2_g1_i21	PSN33284.1 hypothetical protein C0J52_20683 [Blattella germanica]	1.9e-08
TRINITY_DN37701_c2_g1_i20	XP_021917795.1 uncharacterized protein C1orf112 homolog [Zootermopsis nevadensis]	6.7e-73
TRINITY_DN37701_c2_g1_i20	XP_021917795.1 uncharacterized protein C1orf112 homolog [Zootermopsis nevadensis]	7.3e-11
TRINITY_DN37701_c2_g1_i25	XP_021917795.1 uncharacterized protein C1orf112 homolog [Zootermopsis nevadensis]	3.6e-63
TRINITY_DN37701_c2_g1_i25	XP_021917795.1 uncharacterized protein C1orf112 homolog [Zootermopsis nevadensis]	3.5e-18
TRINITY_DN37701_c2_g1_i24	PSN33284.1 hypothetical protein C0J52_20683 [Blattella germanica]	2.8e-45
TRINITY_DN37701_c2_g1_i24	PSN33284.1 hypothetical protein C0J52_20683 [Blattella germanica]	5.7e-22
TRINITY_DN37701_c2_g1_i24	PSN33284.1 hypothetical protein C0J52_20683 [Blattella germanica]	2.0e-14
TRINITY_DN37701_c2_g1_i27	XP_021917795.1 uncharacterized protein C1orf112 homolog [Zootermopsis nevadensis]	1.3e-65
TRINITY_DN37701_c2_g1_i27	XP_021917795.1 uncharacterized protein C1orf112 homolog [Zootermopsis nevadensis]	3.4e-18
TRINITY_DN37701_c2_g1_i26	PSN33284.1 hypothetical protein C0J52_20683 [Blattella germanica]	5.5e-30
TRINITY_DN37750_c3_g9_i1	CDQ70758.1 unnamed protein product [Oncorhynchus mykiss]	8.3e-07
TRINITY_DN37750_c7_g1_i1	CDQ66887.1 unnamed protein product [Oncorhynchus mykiss]	2.0e-10
TRINITY_DN37750_c5_g1_i1	GBC31848.1 transposable element tc3 transposase [Rhizophagus irregularis DAOM 181602=DAOM 197198]	1.2e-07
TRINITY_DN37750_c3_g1_i8	PSN39611.1 RNA-directed DNA polymerase from mobile element jockey [Blattella germanica]	4.0e-32
TRINITY_DN37750_c3_g1_i3	PSN52464.1 RNA-directed DNA polymerase from mobile element jockey [Blattella germanica]	1.1e-16
TRINITY_DN37750_c3_g1_i2	PSN39611.1 RNA-directed DNA polymerase from mobile element jockey [Blattella germanica]	7.2e-14
TRINITY_DN37750_c3_g1_i1	PSN39612.1 RNA-directed DNA polymerase from mobile element jockey [Blattella germanica]	9.1e-12
TRINITY_DN37750_c3_g1_i7	PSN39611.1 RNA-directed DNA polymerase from mobile element jockey [Blattella germanica]	3.4e-32
TRINITY_DN37750_c3_g1_i5	PSN39611.1 RNA-directed DNA polymerase from mobile element jockey [Blattella germanica]	1.7e-30
TRINITY_DN37750_c3_g1_i4	CDQ70758.1 unnamed protein product [Oncorhynchus mykiss]	3.8e-12
TRINITY_DN37750_c3_g2_i1	XP_008178741.1 PREDICTED: RNA-directed DNA polymerase from mobile element jockey-like [Acyrthosiphon pisum]	3.1e-33
TRINITY_DN37750_c3_g7_i1	CDQ65575.1 unnamed protein product [Oncorhynchus mykiss]	3.5e-08
TRINITY_DN37750_c3_g6_i1	PSN39612.1 RNA-directed DNA polymerase from mobile element jockey [Blattella germanica]	1.1e-07
TRINITY_DN37750_c2_g1_i3	CDQ70758.1 unnamed protein product [Oncorhynchus mykiss]	1.7e-08
TRINITY_DN37750_c2_g1_i1	CDQ70758.1 unnamed protein product [Oncorhynchus mykiss]	2.0e-07
TRINITY_DN37709_c0_g1_i1	WP_112521224.1 hypothetical protein [Rhizobiales bacterium]	5.8e-106
TRINITY_DN37709_c5_g1_i1	ODU19244.1 gluconolaconase [Variovorax sp. SCN 67-85]	5.0e-70
TRINITY_DN37707_c5_g1_i1	WP_081266013.1 flagellar biosynthetic protein FliR [Variovorax paradoxus]	3.5e-32
TRINITY_DN37723_c5_g1_i1	WP_094577550.1 MFS transporter [Ochrobactrum rhizosphaerae]	1.9e-115
TRINITY_DN37723_c2_g3_i9	PSN54740.1 hypothetical protein C0J52_04873 [Blattella germanica]	2.4e-09
TRINITY_DN37723_c2_g3_i2	PSN45304.1 hypothetical protein C0J52_12481 [Blattella germanica]	8.9e-08
TRINITY_DN37723_c2_g3_i4	PSN54740.1 hypothetical protein C0J52_04873 [Blattella germanica]	8.3e-15
TRINITY_DN37723_c2_g3_i5	PSN54740.1 hypothetical protein C0J52_04873 [Blattella germanica]	9.3e-13
TRINITY_DN37723_c2_g3_i6	PSN45304.1 hypothetical protein C0J52_12481 [Blattella germanica]	8.4e-13
TRINITY_DN37723_c2_g3_i7	PSN54740.1 hypothetical protein C0J52_04873 [Blattella germanica]	6.8e-17
TRINITY_DN37782_c9_g2_i1	XP_023724820.1 phospholipase A-2-activating protein [Cryptotermes secundus]	3.5e-278
TRINITY_DN37716_c7_g1_i1	PSN55146.1 Signal peptidase complex catalytic subunit SEC11C [Blattella germanica]	7.9e-93
TRINITY_DN37716_c7_g3_i1	PSN48922.1 TM2 domain-containing protein [Blattella germanica]	3.6e-80
TRINITY_DN37716_c7_g3_i3	PSN48922.1 TM2 domain-containing protein [Blattella germanica]	3.6e-80
TRINITY_DN37716_c7_g3_i2	PSN48922.1 TM2 domain-containing protein [Blattella germanica]	3.6e-80
TRINITY_DN37716_c7_g3_i4	PSN48922.1 TM2 domain-containing protein [Blattella germanica]	3.7e-80
TRINITY_DN37716_c7_g2_i2	XP_026294056.1 dnaJ homolog subfamily C member 9 [Frankliniella occidentalis]	2.6e-75
TRINITY_DN37716_c7_g2_i3	XP_021917799.1 dnaJ homolog subfamily C member 9 [Zootermopsis nevadensis]	6.6e-44
TRINITY_DN37716_c7_g2_i1	XP_026294056.1 dnaJ homolog subfamily C member 9 [Frankliniella occidentalis]	3.5e-75
TRINITY_DN37716_c8_g1_i1	PMC90925.1 hypothetical protein CJ186_09065 [Actinomyces graevenitzii]	6.9e-11
TRINITY_DN37735_c2_g3_i2	XP_026271853.1 serine proteinase stubble-like [Frankliniella occidentalis]	2.3e-13
TRINITY_DN37735_c2_g3_i3	XP_026271853.1 serine proteinase stubble-like [Frankliniella occidentalis]	4.1e-64
TRINITY_DN37731_c4_g1_i14	XP_021920187.1 broad-complex core protein isoforms 1/2/3/4/5-like isoform X16 [Zootermopsis nevadensis]	2.5e-103
TRINITY_DN37731_c4_g1_i15	XP_021920212.1 broad-complex core protein isoforms 1/2/3/4/5-like isoform X41 [Zootermopsis nevadensis]	3.1e-68
TRINITY_DN37731_c4_g1_i15	XP_021920212.1 broad-complex core protein isoforms 1/2/3/4/5-like isoform X41 [Zootermopsis nevadensis]	5.9e-19
TRINITY_DN37731_c4_g1_i27	XP_021920187.1 broad-complex core protein isoforms 1/2/3/4/5-like isoform X16 [Zootermopsis nevadensis]	2.5e-103
TRINITY_DN37731_c4_g1_i26	XP_021920187.1 broad-complex core protein isoforms 1/2/3/4/5-like isoform X16 [Zootermopsis nevadensis]	1.8e-103
TRINITY_DN37731_c4_g1_i25	XP_021920210.1 broad-complex core protein isoforms 1/2/3/4/5-like isoform X39 [Zootermopsis nevadensis]	3.0e-113
TRINITY_DN37731_c4_g1_i11	XP_023714045.1 broad-complex core protein isoforms 1/2/3/4/5-like isoform X16 [Cryptotermes secundus]	7.7e-101
TRINITY_DN37731_c4_g1_i23	PSN49794.1 hypothetical protein C0J52_01362, partial [Blattella germanica]	7.4e-20
TRINITY_DN37731_c4_g1_i23	PSN49794.1 hypothetical protein C0J52_01362, partial [Blattella germanica]	3.1e-10
TRINITY_DN37731_c4_g1_i22	PSN49818.1 hypothetical protein C0J52_01364 [Blattella germanica]	3.4e-29
TRINITY_DN37731_c4_g1_i21	XP_021920210.1 broad-complex core protein isoforms 1/2/3/4/5-like isoform X39 [Zootermopsis nevadensis]	1.8e-77
TRINITY_DN37731_c4_g1_i21	XP_021920210.1 broad-complex core protein isoforms 1/2/3/4/5-like isoform X39 [Zootermopsis nevadensis]	6.6e-19
TRINITY_DN37731_c4_g1_i20	XP_021920190.1 broad-complex core protein isoforms 1/2/3/4/5-like isoform X19 [Zootermopsis nevadensis]	5.0e-109
TRINITY_DN37731_c4_g1_i18	XP_021920212.1 broad-complex core protein isoforms 1/2/3/4/5-like isoform X41 [Zootermopsis nevadensis]	4.9e-104
TRINITY_DN37731_c4_g1_i19	XP_021920190.1 broad-complex core protein isoforms 1/2/3/4/5-like isoform X19 [Zootermopsis nevadensis]	6.9e-109
TRINITY_DN37731_c4_g1_i29	XP_021920190.1 broad-complex core protein isoforms 1/2/3/4/5-like isoform X19 [Zootermopsis nevadensis]	4.3e-73
TRINITY_DN37731_c4_g1_i29	XP_021920190.1 broad-complex core protein isoforms 1/2/3/4/5-like isoform X19 [Zootermopsis nevadensis]	6.1e-19
TRINITY_DN37731_c4_g1_i28	XP_021920215.1 broad-complex core protein isoforms 1/2/3/4/5-like isoform X43 [Zootermopsis nevadensis]	8.3e-82
TRINITY_DN37731_c4_g1_i28	XP_021920215.1 broad-complex core protein isoforms 1/2/3/4/5-like isoform X43 [Zootermopsis nevadensis]	7.6e-19
TRINITY_DN37731_c4_g1_i12	XP_021920212.1 broad-complex core protein isoforms 1/2/3/4/5-like isoform X41 [Zootermopsis nevadensis]	5.1e-104
TRINITY_DN37731_c4_g1_i10	XP_021920215.1 broad-complex core protein isoforms 1/2/3/4/5-like isoform X43 [Zootermopsis nevadensis]	3.1e-23
TRINITY_DN37731_c4_g1_i1	XP_021920215.1 broad-complex core protein isoforms 1/2/3/4/5-like isoform X43 [Zootermopsis nevadensis]	1.3e-117
TRINITY_DN37731_c4_g1_i2	XP_023714045.1 broad-complex core protein isoforms 1/2/3/4/5-like isoform X16 [Cryptotermes secundus]	9.8e-101
TRINITY_DN37731_c4_g1_i3	XP_023714053.1 broad-complex core protein isoforms 1/2/3/4/5-like isoform X23 [Cryptotermes secundus]	1.2e-66
TRINITY_DN37731_c4_g1_i3	XP_023714053.1 broad-complex core protein isoforms 1/2/3/4/5-like isoform X23 [Cryptotermes secundus]	5.7e-11
TRINITY_DN37731_c4_g1_i4	XP_021920190.1 broad-complex core protein isoforms 1/2/3/4/5-like isoform X19 [Zootermopsis nevadensis]	1.7e-14
TRINITY_DN37731_c4_g1_i5	XP_023714045.1 broad-complex core protein isoforms 1/2/3/4/5-like isoform X16 [Cryptotermes secundus]	9.0e-101
TRINITY_DN37731_c4_g1_i6	XP_021920210.1 broad-complex core protein isoforms 1/2/3/4/5-like isoform X39 [Zootermopsis nevadensis]	2.9e-113
TRINITY_DN37731_c4_g1_i7	XP_021920190.1 broad-complex core protein isoforms 1/2/3/4/5-like isoform X19 [Zootermopsis nevadensis]	7.0e-109
TRINITY_DN37731_c4_g1_i8	XP_021920187.1 broad-complex core protein isoforms 1/2/3/4/5-like isoform X16 [Zootermopsis nevadensis]	1.6e-67
TRINITY_DN37731_c4_g1_i8	XP_021920187.1 broad-complex core protein isoforms 1/2/3/4/5-like isoform X16 [Zootermopsis nevadensis]	8.0e-19
TRINITY_DN37731_c4_g1_i9	XP_021920215.1 broad-complex core protein isoforms 1/2/3/4/5-like isoform X43 [Zootermopsis nevadensis]	1.3e-117
TRINITY_DN37731_c4_g1_i16	XP_023714045.1 broad-complex core protein isoforms 1/2/3/4/5-like isoform X16 [Cryptotermes secundus]	9.2e-101
TRINITY_DN37731_c4_g2_i1	KFB34820.1 AGAP006471-PB-like protein [Anopheles sinensis]	2.1e-40
TRINITY_DN37731_c4_g5_i1	XP_008212551.1 PREDICTED: protein bric-a-brac 2-like isoform X6 [Nasonia vitripennis]	7.1e-14
TRINITY_DN37731_c4_g5_i2	XP_023714040.1 broad-complex core protein isoforms 1/2/3/4/5-like isoform X11 [Cryptotermes secundus]	3.2e-29
TRINITY_DN37772_c3_g3_i1	XP_021933355.1 MOB kinase activator-like 4 [Zootermopsis nevadensis]	5.8e-128
TRINITY_DN37772_c2_g1_i1	PSN32252.1 Dehydrogenase/reductase SDR family member 11 [Blattella germanica]	5.2e-15
TRINITY_DN37775_c2_g2_i1	WP_035823647.1 galactose mutarotase [Janthinobacterium sp. RA13]	6.1e-50
TRINITY_DN37775_c2_g1_i2	XP_023724484.1 ATP-binding cassette sub-family E member 1 [Cryptotermes secundus]	0.0e+00
TRINITY_DN37775_c2_g1_i1	XP_023724484.1 ATP-binding cassette sub-family E member 1 [Cryptotermes secundus]	0.0e+00
TRINITY_DN37775_c2_g1_i5	XP_023724484.1 ATP-binding cassette sub-family E member 1 [Cryptotermes secundus]	0.0e+00
TRINITY_DN37775_c2_g1_i10	XP_023724484.1 ATP-binding cassette sub-family E member 1 [Cryptotermes secundus]	0.0e+00
TRINITY_DN37775_c2_g1_i11	XP_023724484.1 ATP-binding cassette sub-family E member 1 [Cryptotermes secundus]	0.0e+00
TRINITY_DN37775_c2_g1_i12	PSN53608.1 Synembryn-A [Blattella germanica]	1.3e-156
TRINITY_DN37775_c2_g4_i1	OYR09286.1 polysaccharide biosynthesis family protein [Ochrobactrum rhizosphaerae]	4.1e-138
TRINITY_DN87527_c0_g1_i1	WP_094579132.1 electron transfer flavoprotein-ubiquinone oxidoreductase [Ochrobactrum rhizosphaerae]	3.9e-46
TRINITY_DN87599_c0_g1_i1	KMQ82746.1 retrovirus-related pol polyprotein from transposon tnt 1-94, partial [Lasius niger]	1.1e-07
TRINITY_DN87582_c0_g1_i1	WP_121670493.1 type II/IV secretion system protein [Janthinobacterium agaricidamnosum]	8.0e-31
TRINITY_DN87531_c0_g1_i1	WP_094577453.1 cystathionine beta-lyase [Ochrobactrum rhizosphaerae]	4.0e-115
TRINITY_DN87520_c0_g1_i1	XP_015600908.1 uncharacterized protein LOC107270416 [Cephus cinctus]	5.1e-12
TRINITY_DN87559_c0_g1_i1	WP_092795424.1 MULTISPECIES: hypothetical protein [Janthinobacterium]	8.8e-44
TRINITY_DN87508_c0_g1_i1	WP_034782794.1 adenosylmethionine--8-amino-7-oxononanoate transaminase [Janthinobacterium lividum]	8.7e-59
TRINITY_DN87598_c0_g1_i1	ODU18302.1 GTP pyrophosphokinase [Variovorax sp. SCN 67-85]	3.7e-71
TRINITY_DN87591_c0_g1_i1	WP_099487447.1 NAD synthetase [Pseudomonas sp. 2822-15]	2.4e-72
TRINITY_DN87565_c0_g1_i1	WP_044430718.1 thiamine pyrophosphate-requiring protein [Skermanella aerolata]	1.0e-40
TRINITY_DN87593_c0_g1_i1	WP_063708154.1 methionine adenosyltransferase [Bradyrhizobium sp. BR 10245]	4.9e-31
TRINITY_DN87553_c0_g1_i1	WP_094579107.1 hypothetical protein [Ochrobactrum rhizosphaerae]	4.3e-36
TRINITY_DN87587_c0_g1_i1	OYR16582.1 heme ABC exporter, ATP-binding protein CcmA [Ochrobactrum rhizosphaerae]	7.0e-79
TRINITY_DN87500_c0_g1_i1	WP_094577999.1 tRNA pseudouridine(38-40) synthase TruA [Ochrobactrum rhizosphaerae]	3.3e-54
TRINITY_DN87549_c0_g1_i1	XP_023314144.1 uncharacterized protein LOC111693559 [Trichogramma pretiosum]	5.4e-09
TRINITY_DN87554_c0_g1_i1	WP_011509977.1 1,4-alpha-glucan branching protein GlgB [Nitrobacter hamburgensis]	2.9e-26
TRINITY_DN87521_c0_g1_i1	WP_055972026.1 MULTISPECIES: N-acyl-L-homoserine lactone (AHL) synthase [Rhizobiales]	2.9e-34
TRINITY_DN87510_c0_g1_i1	XP_018221375.1 OPI3-like protein [Saccharomyces eubayanus]	9.1e-64
TRINITY_DN87505_c0_g1_i1	WP_058432920.1 hypothetical protein [Pseudomonas marginalis]	1.6e-24
TRINITY_DN87502_c0_g1_i1	ANI56285.1 hypothetical protein PDR5_45550 [Pseudomonas sp. DR 5-09]	1.8e-07
TRINITY_DN87514_c0_g1_i1	WP_009684345.1 MULTISPECIES: HNH endonuclease [Pseudomonas]	2.7e-57
TRINITY_DN87504_c0_g1_i1	WP_065306341.1 MULTISPECIES: LysR family transcriptional regulator [Janthinobacterium]	2.0e-45
TRINITY_DN87517_c0_g1_i1	WP_056859255.1 MULTISPECIES: MFS transporter [Pseudomonas]	1.7e-177
TRINITY_DN87530_c0_g1_i1	OYR18467.1 voltage gated chloride channel family protein [Ochrobactrum rhizosphaerae]	2.1e-114
TRINITY_DN87569_c0_g1_i1	ODU12487.1 dTDP-4-dehydrorhamnose 3,5-epimerase [Variovorax sp. SCN 67-85]	1.2e-75
TRINITY_DN87539_c0_g1_i1	ODU17147.1 DNA-binding response regulator [Variovorax sp. SCN 67-85]	1.5e-29
TRINITY_DN87540_c0_g1_i1	CAY78902.1 Hpt1p [Saccharomyces cerevisiae EC1118]	2.4e-25
TRINITY_DN87576_c0_g1_i1	WP_094573864.1 ABC transporter permease [Ochrobactrum rhizosphaerae]	5.4e-70
TRINITY_DN87509_c0_g1_i1	WP_031259639.1 MULTISPECIES: iron-sulfur cluster insertion protein ErpA [Mesorhizobium]	3.6e-53
TRINITY_DN87573_c0_g1_i1	ODU15014.1 hypothetical protein ABS94_20590 [Variovorax sp. SCN 67-85]	1.8e-111
TRINITY_DN87563_c0_g1_i1	XP_024768919.1 hypothetical protein M431DRAFT_10126 [Trichoderma harzianum CBS 226.95]	3.4e-58
TRINITY_DN81334_c0_g1_i1	WP_007920417.1 MULTISPECIES: ammonium transporter [Pseudomonas]	8.1e-37
TRINITY_DN81370_c0_g1_i1	WP_027027261.1 ABC transporter ATP-binding protein [Mesorhizobium sp. URHA0056]	5.5e-50
TRINITY_DN81395_c0_g1_i1	WP_004620260.1 nicotinate-nucleotide--dimethylbenzimidazole phosphoribosyltransferase [Caulobacter vibrioides]	3.4e-28
TRINITY_DN81301_c0_g1_i1	WP_105735316.1 undecaprenyl/decaprenyl-phosphate alpha-N-acetylglucosaminyl 1-phosphate transferase [Phyllobacterium myrsinacearum]	2.9e-24
TRINITY_DN81375_c0_g1_i1	WP_023810098.1 MULTISPECIES: ABC transporter permease subunit [Mesorhizobium]	2.6e-57
TRINITY_DN81315_c0_g1_i1	WP_116809867.1 radical SAM protein [Steroidobacter cummioxidans]	2.7e-22
TRINITY_DN81360_c0_g1_i1	WP_092798136.1 MULTISPECIES: hypothetical protein [Janthinobacterium]	2.2e-33
TRINITY_DN81367_c0_g1_i1	WP_119741308.1 cytochrome c oxidase subunit II [Pseudomonas sp. Larv2_ips]	3.7e-69
TRINITY_DN81363_c0_g1_i1	WP_094577882.1 DMT family transporter [Ochrobactrum rhizosphaerae]	1.4e-43
TRINITY_DN81377_c0_g1_i1	WP_094577336.1 MULTISPECIES: ATP-dependent Clp protease ATP-binding subunit ClpX [Ochrobactrum]	1.7e-53
TRINITY_DN81304_c0_g1_i1	WP_071324937.1 DJ-1/PfpI family protein [Janthinobacterium sp. 1_2014MBL_MicDiv]	3.3e-69
TRINITY_DN81349_c0_g1_i1	WP_081268500.1 MULTISPECIES: ABC transporter substrate-binding protein [Variovorax]	9.3e-31
TRINITY_DN81330_c0_g1_i1	CDX42319.1 conserved hypothetical protein [Mesorhizobium sp. ORS 3359]	1.9e-10
TRINITY_DN81376_c0_g1_i1	WP_008877237.1 hypothetical protein [Mesorhizobium metallidurans]	1.3e-19
TRINITY_DN81316_c0_g1_i1	XP_008212151.1 PREDICTED: uncharacterized protein LOC103317138 [Nasonia vitripennis]	3.0e-08
TRINITY_DN81344_c0_g1_i1	SIQ94244.1 methionine synthase (B12-dependent) [Janthinobacterium sp. TND4EL3]	1.7e-43
TRINITY_DN81317_c0_g1_i1	WP_094575746.1 TonB-dependent receptor [Ochrobactrum rhizosphaerae]	1.2e-101
TRINITY_DN81371_c0_g1_i1	WP_086144677.1 LPS-assembly protein LptD [Janthinobacterium sp. GW458P]	1.7e-56
TRINITY_DN81307_c0_g1_i1	WP_071079246.1 MCE family protein [Janthinobacterium lividum]	6.4e-28
TRINITY_DN81373_c0_g1_i1	EDZ70287.1 hypothetical protein AWRI1631_130620 [Saccharomyces cerevisiae AWRI1631]	1.1e-36
TRINITY_DN81337_c0_g1_i1	RMQ89989.1 hypothetical protein ALP97_05006 [Pseudomonas salomonii]	3.7e-43
TRINITY_DN81328_c0_g1_i1	WP_004623379.1 N-acetyltransferase [Caulobacter vibrioides]	2.1e-32
TRINITY_DN81335_c0_g1_i1	WP_021077831.1 2,4-dihydroxyhept-2-ene-1,7-dioic acid aldolase [Bradyrhizobium sp. MOS004]	1.3e-42
TRINITY_DN38564_c7_g1_i1	WP_094578676.1 FAA hydrolase family protein [Ochrobactrum rhizosphaerae]	5.5e-131
TRINITY_DN38564_c6_g3_i1	XP_021925307.1 U11/U12 small nuclear ribonucleoprotein 25 kDa protein isoform X2 [Zootermopsis nevadensis]	1.3e-44
TRINITY_DN38572_c3_g1_i1	AAS56663.1 YDR533C [Saccharomyces cerevisiae]	6.1e-20
TRINITY_DN38572_c3_g1_i1	AAS56663.1 YDR533C [Saccharomyces cerevisiae]	9.1e-08
TRINITY_DN38572_c1_g2_i2	XP_023718034.1 tRNA wybutosine-synthesizing protein 2 homolog isoform X1 [Cryptotermes secundus]	1.1e-99
TRINITY_DN38572_c2_g1_i3	KDR14718.1 Ankyrin-2 [Zootermopsis nevadensis]	5.5e-45
TRINITY_DN38572_c2_g1_i1	PSN38938.1 hypothetical protein C0J52_08944 [Blattella germanica]	1.1e-48
TRINITY_DN38572_c2_g1_i6	PSN38938.1 hypothetical protein C0J52_08944 [Blattella germanica]	4.2e-35
TRINITY_DN38572_c2_g1_i4	PSN34298.1 hypothetical protein C0J52_25668 [Blattella germanica]	1.5e-47
TRINITY_DN38572_c2_g1_i5	PSN38938.1 hypothetical protein C0J52_08944 [Blattella germanica]	1.6e-47
TRINITY_DN38538_c3_g1_i1	KFB37197.1 AGAP000220-PA-like protein [Anopheles sinensis]	1.0e-37
TRINITY_DN38538_c1_g1_i9	XP_021933287.1 cytochrome P450 4C1-like isoform X2 [Zootermopsis nevadensis]	5.4e-132
TRINITY_DN38538_c1_g1_i5	XP_021933287.1 cytochrome P450 4C1-like isoform X2 [Zootermopsis nevadensis]	3.7e-132
TRINITY_DN38538_c1_g1_i4	XP_023714134.1 cytochrome P450 4C1-like [Cryptotermes secundus]	1.7e-169
TRINITY_DN38538_c1_g1_i6	XP_023723779.1 cytochrome P450 4C1-like [Cryptotermes secundus]	1.4e-20
TRINITY_DN38538_c1_g1_i1	PNF27066.1 Cytochrome P450 4C1 [Cryptotermes secundus]	8.7e-24
TRINITY_DN38538_c1_g1_i2	XP_023714132.1 cytochrome P450 4C1-like [Cryptotermes secundus]	7.6e-34
TRINITY_DN38538_c1_g1_i15	XP_023714134.1 cytochrome P450 4C1-like [Cryptotermes secundus]	2.3e-169
TRINITY_DN38538_c1_g1_i14	P29981.1 RecName: Full=Cytochrome P450 4C1; AltName: Full=CYPIVC1	3.6e-171
TRINITY_DN38538_c1_g1_i11	P29981.1 RecName: Full=Cytochrome P450 4C1; AltName: Full=CYPIVC1	3.4e-171
TRINITY_DN38538_c1_g1_i10	XP_023714134.1 cytochrome P450 4C1-like [Cryptotermes secundus]	1.6e-169
TRINITY_DN38538_c1_g1_i13	XP_023714134.1 cytochrome P450 4C1-like [Cryptotermes secundus]	2.4e-169
TRINITY_DN38538_c1_g1_i12	P29981.1 RecName: Full=Cytochrome P450 4C1; AltName: Full=CYPIVC1	2.7e-171
TRINITY_DN38538_c2_g1_i1	ODU12224.1 LysR family transcriptional regulator [Variovorax sp. SCN 67-85]	9.5e-137
TRINITY_DN38513_c0_g2_i1	XP_022204068.1 uncharacterized protein LOC111060707 [Nilaparvata lugens]	2.7e-23
TRINITY_DN38513_c0_g2_i2	XP_022204068.1 uncharacterized protein LOC111060707 [Nilaparvata lugens]	2.7e-23
TRINITY_DN38513_c2_g2_i3	PSN51713.1 hypothetical protein C0J52_12307 [Blattella germanica]	1.9e-10
TRINITY_DN38513_c2_g2_i1	PSN51713.1 hypothetical protein C0J52_12307 [Blattella germanica]	1.9e-10
TRINITY_DN38513_c2_g2_i4	PSN51713.1 hypothetical protein C0J52_12307 [Blattella germanica]	1.9e-10
TRINITY_DN38595_c3_g3_i5	PSN41147.1 hypothetical protein C0J52_05197 [Blattella germanica]	3.8e-63
TRINITY_DN38595_c3_g3_i4	XP_021922108.1 death-associated protein kinase 1-like [Zootermopsis nevadensis]	4.1e-294
TRINITY_DN38595_c3_g3_i6	XP_021922108.1 death-associated protein kinase 1-like [Zootermopsis nevadensis]	1.2e-114
TRINITY_DN38595_c3_g3_i1	XP_021922108.1 death-associated protein kinase 1-like [Zootermopsis nevadensis]	1.0e-85
TRINITY_DN38595_c3_g3_i3	XP_021922108.1 death-associated protein kinase 1-like [Zootermopsis nevadensis]	0.0e+00
TRINITY_DN38595_c3_g3_i9	XP_021922108.1 death-associated protein kinase 1-like [Zootermopsis nevadensis]	0.0e+00
TRINITY_DN38595_c3_g3_i11	XP_021922108.1 death-associated protein kinase 1-like [Zootermopsis nevadensis]	9.2e-86
TRINITY_DN38595_c3_g3_i10	XP_023710898.1 death-associated protein kinase dapk-1-like isoform X1 [Cryptotermes secundus]	2.3e-197
TRINITY_DN38511_c4_g1_i1	XP_021938607.1 uncharacterized protein LOC110839082 isoform X3 [Zootermopsis nevadensis]	2.7e-33
TRINITY_DN38511_c7_g1_i1	WP_094576477.1 MFS transporter [Ochrobactrum rhizosphaerae]	6.6e-74
TRINITY_DN38511_c16_g1_i1	WP_007835011.1 MULTISPECIES: VWA domain-containing protein [Variovorax]	2.3e-68
TRINITY_DN38511_c13_g1_i1	EFQ62033.1 amidotransferase [Pseudomonas fluorescens WH6]	2.4e-86
TRINITY_DN38511_c2_g1_i1	ETN62565.1 60S ribosomal protein L4 [Anopheles darlingi]	3.6e-150
TRINITY_DN38558_c3_g4_i1	XP_023711407.1 frequenin-1 [Cryptotermes secundus]	5.9e-93
TRINITY_DN38558_c3_g4_i2	XP_023711407.1 frequenin-1 [Cryptotermes secundus]	7.1e-64
TRINITY_DN38558_c3_g4_i2	XP_023711407.1 frequenin-1 [Cryptotermes secundus]	1.8e-06
TRINITY_DN38575_c0_g4_i10	XP_008484571.1 uncharacterized protein LOC103521244 [Diaphorina citri]	3.2e-70
TRINITY_DN38575_c0_g4_i3	XP_008484571.1 uncharacterized protein LOC103521244 [Diaphorina citri]	9.5e-75
TRINITY_DN38575_c0_g4_i7	XP_022193887.1 uncharacterized protein LOC111051650 [Nilaparvata lugens]	1.2e-43
TRINITY_DN38575_c0_g4_i6	XP_008484571.1 uncharacterized protein LOC103521244 [Diaphorina citri]	1.1e-73
TRINITY_DN38575_c0_g4_i4	XP_008484571.1 uncharacterized protein LOC103521244 [Diaphorina citri]	4.7e-11
TRINITY_DN38575_c0_g4_i8	XP_008484571.1 uncharacterized protein LOC103521244 [Diaphorina citri]	5.9e-72
TRINITY_DN38575_c0_g6_i1	XP_023944838.1 uncharacterized protein LOC112050734 [Bicyclus anynana]	6.7e-16
TRINITY_DN38575_c0_g6_i2	XP_023944838.1 uncharacterized protein LOC112050734 [Bicyclus anynana]	1.5e-15
TRINITY_DN38575_c0_g2_i1	XP_023230812.1 uncharacterized protein LOC111630885, partial [Centruroides sculpturatus]	1.4e-08
TRINITY_DN38575_c1_g1_i1	WP_038359132.1 sodium:solute symporter family protein [Bosea sp. UNC402CLCol]	1.2e-96
TRINITY_DN38574_c1_g2_i1	XP_014245477.1 general transcription factor 3C polypeptide 1 isoform X1 [Cimex lectularius]	2.5e-14
TRINITY_DN38574_c1_g2_i2	XP_014245477.1 general transcription factor 3C polypeptide 1 isoform X1 [Cimex lectularius]	2.5e-14
TRINITY_DN38574_c1_g1_i4	XP_021939576.1 general transcription factor 3C polypeptide 1 [Zootermopsis nevadensis]	0.0e+00
TRINITY_DN38574_c1_g1_i6	XP_021939576.1 general transcription factor 3C polypeptide 1 [Zootermopsis nevadensis]	0.0e+00
TRINITY_DN38574_c1_g1_i1	XP_021939576.1 general transcription factor 3C polypeptide 1 [Zootermopsis nevadensis]	0.0e+00
TRINITY_DN38574_c1_g1_i1	XP_021939576.1 general transcription factor 3C polypeptide 1 [Zootermopsis nevadensis]	1.2e-14
TRINITY_DN38574_c1_g1_i1	XP_021939576.1 general transcription factor 3C polypeptide 1 [Zootermopsis nevadensis]	5.3e-10
TRINITY_DN38574_c1_g4_i2	PSN32344.1 Hemolymph lipopolysaccharide-binding protein [Blattella germanica]	2.4e-08
TRINITY_DN38574_c1_g4_i1	PSN32344.1 Hemolymph lipopolysaccharide-binding protein [Blattella germanica]	2.4e-08
TRINITY_DN38553_c3_g1_i3	XP_021922408.1 nuclear factor of activated T-cells 5 isoform X1 [Zootermopsis nevadensis]	2.6e-171
TRINITY_DN38553_c3_g1_i3	XP_021922408.1 nuclear factor of activated T-cells 5 isoform X1 [Zootermopsis nevadensis]	2.1e-19
TRINITY_DN38553_c3_g1_i2	XP_021922408.1 nuclear factor of activated T-cells 5 isoform X1 [Zootermopsis nevadensis]	6.8e-201
TRINITY_DN38553_c3_g1_i1	XP_021922408.1 nuclear factor of activated T-cells 5 isoform X1 [Zootermopsis nevadensis]	4.2e-171
TRINITY_DN38553_c3_g1_i1	XP_021922408.1 nuclear factor of activated T-cells 5 isoform X1 [Zootermopsis nevadensis]	3.3e-19
TRINITY_DN38591_c5_g1_i1	ODU11740.1 hypothetical protein ABS94_33880 [Variovorax sp. SCN 67-85]	3.3e-28
TRINITY_DN38591_c2_g2_i1	SFK82315.1 serpin B [Porphyromonadaceae bacterium KH3CP3RA]	3.3e-10
TRINITY_DN38591_c2_g1_i1	XP_015122618.1 PREDICTED: leukocyte elastase inhibitor-like isoform X1 [Diachasma alloeum]	2.4e-07
TRINITY_DN38524_c4_g1_i1	XP_023727647.1 ruvB-like 2 [Cryptotermes secundus]	1.5e-241
TRINITY_DN38524_c4_g1_i2	XP_023727647.1 ruvB-like 2 [Cryptotermes secundus]	1.5e-241
TRINITY_DN38524_c5_g1_i1	XP_023707677.1 cytochrome c oxidase assembly factor 6 homolog [Cryptotermes secundus]	2.3e-26
TRINITY_DN38524_c5_g1_i3	XP_023707677.1 cytochrome c oxidase assembly factor 6 homolog [Cryptotermes secundus]	2.1e-26
TRINITY_DN38524_c5_g1_i2	XP_023707677.1 cytochrome c oxidase assembly factor 6 homolog [Cryptotermes secundus]	2.0e-26
TRINITY_DN38524_c5_g1_i5	XP_021916090.1 uncharacterized protein LOC110828077 [Zootermopsis nevadensis]	7.8e-150
TRINITY_DN38524_c5_g1_i4	XP_023707677.1 cytochrome c oxidase assembly factor 6 homolog [Cryptotermes secundus]	2.3e-26
TRINITY_DN38524_c5_g1_i7	XP_021916090.1 uncharacterized protein LOC110828077 [Zootermopsis nevadensis]	8.0e-150
TRINITY_DN38594_c5_g1_i1	WP_094575638.1 peptide ABC transporter [Ochrobactrum rhizosphaerae]	3.4e-99
TRINITY_DN38594_c0_g2_i1	AYA58204.1 troponin C [Teleogryllus emma]	1.7e-75
TRINITY_DN38594_c3_g1_i1	CAM36311.1 hypothetical protein [Thermobia domestica]	2.9e-09
TRINITY_DN38594_c4_g3_i11	XP_021915616.1 ras-related protein Rab-37 isoform X2 [Zootermopsis nevadensis]	1.5e-106
TRINITY_DN38594_c4_g3_i12	XP_023702289.1 ras-related protein Rab-37-like isoform X2 [Cryptotermes secundus]	1.8e-72
TRINITY_DN38594_c4_g3_i15	XP_023702289.1 ras-related protein Rab-37-like isoform X2 [Cryptotermes secundus]	2.7e-100
TRINITY_DN38594_c4_g3_i16	XP_023702289.1 ras-related protein Rab-37-like isoform X2 [Cryptotermes secundus]	2.7e-100
TRINITY_DN38594_c4_g3_i7	XP_023702289.1 ras-related protein Rab-37-like isoform X2 [Cryptotermes secundus]	1.8e-72
TRINITY_DN38594_c4_g3_i4	XP_021915616.1 ras-related protein Rab-37 isoform X2 [Zootermopsis nevadensis]	1.5e-106
TRINITY_DN38594_c4_g4_i1	XP_023702289.1 ras-related protein Rab-37-like isoform X2 [Cryptotermes secundus]	1.4e-16
TRINITY_DN38594_c4_g7_i1	ODU14262.1 heme oxygenase [Variovorax sp. SCN 67-85]	1.7e-18
TRINITY_DN38589_c4_g1_i1	PSN56249.1 hypothetical protein C0J52_00418 [Blattella germanica]	4.2e-13
TRINITY_DN38589_c4_g1_i2	PSN56249.1 hypothetical protein C0J52_00418 [Blattella germanica]	2.4e-12
TRINITY_DN38589_c1_g1_i1	WP_094579439.1 O-antigen ligase family protein [Ochrobactrum rhizosphaerae]	2.6e-69
TRINITY_DN38589_c6_g1_i1	WP_094573570.1 MacB family efflux pump subunit [Ochrobactrum rhizosphaerae]	0.0e+00
TRINITY_DN38509_c11_g1_i1	OYU64064.1 hypothetical protein CFE30_00150 [Bradyrhizobium sp. PARBB1]	4.4e-17
TRINITY_DN38509_c5_g1_i1	WP_007831061.1 DNA-directed RNA polymerase subunit beta [Variovorax sp. CF313]	2.9e-28
TRINITY_DN38509_c3_g1_i1	OJX87324.1 50S ribosomal protein L10 [Mesorhizobium sp. 65-26]	8.8e-74
TRINITY_DN38509_c4_g1_i1	WP_091884487.1 Dyp-type peroxidase [Phyllobacterium sp. OV277]	3.6e-41
TRINITY_DN38509_c6_g1_i1	WP_094579433.1 chain-length determining protein [Ochrobactrum rhizosphaerae]	2.5e-77
TRINITY_DN38509_c8_g1_i1	XP_022185971.1 protein drumstick isoform X2 [Nilaparvata lugens]	3.1e-33
TRINITY_DN38531_c5_g1_i1	WP_034783246.1 MULTISPECIES: 50S ribosomal protein L11 [Janthinobacterium]	1.3e-71
TRINITY_DN38531_c3_g1_i2	KFM71129.1 Transposable element Tcb1 transposase, partial [Stegodyphus mimosarum]	2.7e-19
TRINITY_DN38531_c3_g1_i1	KFM71129.1 Transposable element Tcb1 transposase, partial [Stegodyphus mimosarum]	2.7e-19
TRINITY_DN38531_c3_g1_i5	KFM71129.1 Transposable element Tcb1 transposase, partial [Stegodyphus mimosarum]	2.7e-19
TRINITY_DN38531_c3_g1_i4	KFM71129.1 Transposable element Tcb1 transposase, partial [Stegodyphus mimosarum]	2.0e-19
TRINITY_DN38501_c3_g1_i1	ACR78686.1 paramyosin, partial [Rimicaris exoculata]	5.9e-58
TRINITY_DN38501_c3_g2_i8	XP_021918270.1 NF-kappa-B inhibitor-interacting Ras-like protein [Zootermopsis nevadensis]	4.8e-83
TRINITY_DN38501_c3_g2_i2	XP_021918251.1 centrosomal protein of 104 kDa isoform X2 [Zootermopsis nevadensis]	5.6e-89
TRINITY_DN38501_c3_g2_i3	XP_021918270.1 NF-kappa-B inhibitor-interacting Ras-like protein [Zootermopsis nevadensis]	6.5e-83
TRINITY_DN38501_c3_g2_i1	XP_021918270.1 NF-kappa-B inhibitor-interacting Ras-like protein [Zootermopsis nevadensis]	4.8e-83
TRINITY_DN38501_c3_g2_i7	XP_021918251.1 centrosomal protein of 104 kDa isoform X2 [Zootermopsis nevadensis]	5.7e-90
TRINITY_DN38501_c3_g2_i4	XP_021918270.1 NF-kappa-B inhibitor-interacting Ras-like protein [Zootermopsis nevadensis]	7.5e-83
TRINITY_DN38501_c3_g2_i5	XP_021918270.1 NF-kappa-B inhibitor-interacting Ras-like protein [Zootermopsis nevadensis]	6.0e-83
TRINITY_DN38566_c6_g1_i1	WP_004618379.1 L-rhamnose mutarotase [Caulobacter vibrioides]	3.3e-24
TRINITY_DN38571_c0_g1_i4	KDR08917.1 Fanconi anemia group I protein [Zootermopsis nevadensis]	1.2e-82
TRINITY_DN38571_c0_g1_i5	XP_021938777.1 Fanconi anemia group I protein [Zootermopsis nevadensis]	2.3e-204
TRINITY_DN38571_c0_g1_i6	XP_023725147.1 Fanconi anemia group I protein [Cryptotermes secundus]	1.1e-19
TRINITY_DN38571_c0_g1_i1	XP_021938777.1 Fanconi anemia group I protein [Zootermopsis nevadensis]	2.2e-204
TRINITY_DN38571_c0_g1_i3	PNF15310.1 hypothetical protein B7P43_G01000 [Cryptotermes secundus]	1.1e-70
TRINITY_DN38508_c2_g1_i2	XP_023712492.1 uncharacterized protein LOC111867149 isoform X2 [Cryptotermes secundus]	7.4e-35
TRINITY_DN38508_c2_g1_i1	XP_023712492.1 uncharacterized protein LOC111867149 isoform X2 [Cryptotermes secundus]	2.5e-40
TRINITY_DN38508_c6_g1_i1	KKP03578.1 hypothetical protein THAR02_04321 [Trichoderma harzianum]	2.4e-13
TRINITY_DN38573_c4_g2_i1	XP_023215873.1 uncharacterized protein LOC111618545 [Centruroides sculpturatus]	3.2e-08
TRINITY_DN38573_c6_g4_i1	XP_021924371.1 uncharacterized protein LOC110832055 [Zootermopsis nevadensis]	1.7e-51
TRINITY_DN38573_c8_g1_i1	XP_022196550.1 craniofacial development protein 2-like [Nilaparvata lugens]	3.2e-13
TRINITY_DN38551_c1_g2_i1	PSN45304.1 hypothetical protein C0J52_12481 [Blattella germanica]	1.4e-12
TRINITY_DN38551_c1_g2_i2	PSN45304.1 hypothetical protein C0J52_12481 [Blattella germanica]	1.0e-32
TRINITY_DN38551_c1_g2_i4	PSN54740.1 hypothetical protein C0J52_04873 [Blattella germanica]	7.6e-10
TRINITY_DN38551_c1_g2_i5	PSN45304.1 hypothetical protein C0J52_12481 [Blattella germanica]	7.2e-31
TRINITY_DN38551_c1_g4_i1	XP_022200630.1 uncharacterized protein LOC111057507 [Nilaparvata lugens]	3.1e-12
TRINITY_DN38510_c10_g1_i1	WP_025428753.1 MULTISPECIES: hypothetical protein [Ensifer]	3.3e-12
TRINITY_DN38510_c6_g2_i9	XP_023725723.1 L-gulonolactone oxidase-like [Cryptotermes secundus]	1.4e-146
TRINITY_DN38510_c6_g2_i8	XP_023725723.1 L-gulonolactone oxidase-like [Cryptotermes secundus]	1.5e-146
TRINITY_DN38510_c6_g2_i7	KYN20772.1 hypothetical protein ALC57_06678 [Trachymyrmex cornetzi]	3.6e-09
TRINITY_DN38510_c6_g2_i6	KYN20772.1 hypothetical protein ALC57_06678 [Trachymyrmex cornetzi]	7.9e-09
TRINITY_DN38510_c6_g2_i5	XP_023725723.1 L-gulonolactone oxidase-like [Cryptotermes secundus]	1.6e-146
TRINITY_DN38510_c6_g2_i4	XP_023725723.1 L-gulonolactone oxidase-like [Cryptotermes secundus]	8.4e-147
TRINITY_DN38510_c6_g2_i3	XP_023725723.1 L-gulonolactone oxidase-like [Cryptotermes secundus]	1.5e-146
TRINITY_DN38510_c6_g2_i2	XP_023725723.1 L-gulonolactone oxidase-like [Cryptotermes secundus]	6.1e-147
TRINITY_DN38510_c6_g2_i1	XP_023725723.1 L-gulonolactone oxidase-like [Cryptotermes secundus]	1.5e-146
TRINITY_DN38510_c6_g1_i1	WP_007837993.1 efflux RND transporter permease subunit [Variovorax sp. CF313]	5.5e-49
TRINITY_DN38593_c1_g1_i1	PSN42980.1 hypothetical protein C0J52_13212, partial [Blattella germanica]	3.1e-31
TRINITY_DN38593_c0_g1_i1	XP_021914983.1 ras-related protein Rab-3 [Zootermopsis nevadensis]	3.9e-08
TRINITY_DN38567_c5_g3_i1	XP_021922397.1 zinc finger with UFM1-specific peptidase domain protein-like [Zootermopsis nevadensis]	4.3e-56
TRINITY_DN38567_c5_g1_i8	XP_023713436.1 zinc finger with UFM1-specific peptidase domain protein-like isoform X3 [Cryptotermes secundus]	5.1e-218
TRINITY_DN38567_c5_g1_i1	XP_023713436.1 zinc finger with UFM1-specific peptidase domain protein-like isoform X3 [Cryptotermes secundus]	5.2e-218
TRINITY_DN38567_c5_g1_i3	XP_023713436.1 zinc finger with UFM1-specific peptidase domain protein-like isoform X3 [Cryptotermes secundus]	1.9e-154
TRINITY_DN38567_c5_g1_i2	XP_023713436.1 zinc finger with UFM1-specific peptidase domain protein-like isoform X3 [Cryptotermes secundus]	5.9e-218
TRINITY_DN38567_c5_g1_i5	XP_023713436.1 zinc finger with UFM1-specific peptidase domain protein-like isoform X3 [Cryptotermes secundus]	5.7e-218
TRINITY_DN38567_c5_g1_i4	XP_023713436.1 zinc finger with UFM1-specific peptidase domain protein-like isoform X3 [Cryptotermes secundus]	5.1e-218
TRINITY_DN38567_c5_g1_i7	XP_023713436.1 zinc finger with UFM1-specific peptidase domain protein-like isoform X3 [Cryptotermes secundus]	5.8e-218
TRINITY_DN38567_c5_g1_i6	XP_023713436.1 zinc finger with UFM1-specific peptidase domain protein-like isoform X3 [Cryptotermes secundus]	5.2e-218
TRINITY_DN38567_c3_g1_i2	KDR22518.1 Sodium channel protein Nach [Zootermopsis nevadensis]	2.5e-62
TRINITY_DN38567_c3_g1_i1	XP_001861974.1 pickpocket 16 [Culex quinquefasciatus]	2.5e-17
TRINITY_DN38567_c4_g1_i1	KDR11115.1 Protein abrupt [Zootermopsis nevadensis]	2.9e-77
TRINITY_DN38567_c4_g1_i3	KDR11115.1 Protein abrupt [Zootermopsis nevadensis]	3.4e-77
TRINITY_DN38567_c4_g1_i4	KDR11115.1 Protein abrupt [Zootermopsis nevadensis]	3.0e-77
TRINITY_DN38567_c4_g1_i6	KDR11115.1 Protein abrupt [Zootermopsis nevadensis]	2.4e-77
TRINITY_DN38567_c7_g1_i1	WP_024899584.1 MULTISPECIES: penicillin-binding protein 2 [Ochrobactrum]	4.5e-31
TRINITY_DN38567_c5_g2_i1	XP_021922397.1 zinc finger with UFM1-specific peptidase domain protein-like [Zootermopsis nevadensis]	3.1e-17
TRINITY_DN38556_c3_g1_i10	XP_002428433.1 serine/threonine kinase, putative [Pediculus humanus corporis]	1.0e-156
TRINITY_DN38556_c3_g1_i9	XP_021206215.1 LOW QUALITY PROTEIN: serine/threonine-protein kinase greatwall [Bombyx mori]	1.5e-106
TRINITY_DN38556_c3_g1_i8	XP_021921357.1 serine/threonine-protein kinase greatwall [Zootermopsis nevadensis]	6.4e-32
TRINITY_DN38556_c3_g1_i3	XP_002428433.1 serine/threonine kinase, putative [Pediculus humanus corporis]	1.4e-71
TRINITY_DN38556_c3_g1_i2	XP_021921357.1 serine/threonine-protein kinase greatwall [Zootermopsis nevadensis]	2.2e-29
TRINITY_DN38556_c3_g1_i1	XP_002428433.1 serine/threonine kinase, putative [Pediculus humanus corporis]	9.9e-157
TRINITY_DN38556_c3_g1_i7	XP_021206215.1 LOW QUALITY PROTEIN: serine/threonine-protein kinase greatwall [Bombyx mori]	2.9e-128
TRINITY_DN38556_c3_g1_i6	XP_002428433.1 serine/threonine kinase, putative [Pediculus humanus corporis]	9.8e-157
TRINITY_DN38556_c3_g1_i5	XP_002428433.1 serine/threonine kinase, putative [Pediculus humanus corporis]	2.7e-146
TRINITY_DN38556_c3_g1_i4	XP_021921357.1 serine/threonine-protein kinase greatwall [Zootermopsis nevadensis]	1.3e-69
TRINITY_DN38556_c4_g1_i1	CDS20307.1 hypothetical protein EgrG_000335800 [Echinococcus granulosus]	7.9e-07
TRINITY_DN38522_c6_g1_i1	WP_094578418.1 diguanylate cyclase [Ochrobactrum rhizosphaerae]	3.9e-68
TRINITY_DN38522_c5_g3_i9	XP_021939320.1 calcium-binding mitochondrial carrier protein Aralar1 isoform X1 [Zootermopsis nevadensis]	0.0e+00
TRINITY_DN38522_c5_g3_i8	XP_023712751.1 calcium-binding mitochondrial carrier protein Aralar1 isoform X1 [Cryptotermes secundus]	6.6e-123
TRINITY_DN38522_c5_g3_i7	PNF28491.1 Calcium-binding mitochondrial carrier protein Aralar1 [Cryptotermes secundus]	1.0e-114
TRINITY_DN38522_c5_g3_i6	XP_021939320.1 calcium-binding mitochondrial carrier protein Aralar1 isoform X1 [Zootermopsis nevadensis]	0.0e+00
TRINITY_DN38522_c5_g3_i5	XP_021939320.1 calcium-binding mitochondrial carrier protein Aralar1 isoform X1 [Zootermopsis nevadensis]	0.0e+00
TRINITY_DN38522_c5_g3_i4	XP_021939320.1 calcium-binding mitochondrial carrier protein Aralar1 isoform X1 [Zootermopsis nevadensis]	0.0e+00
TRINITY_DN38522_c5_g3_i3	XP_021939323.1 calcium-binding mitochondrial carrier protein Aralar1 isoform X3 [Zootermopsis nevadensis]	0.0e+00
TRINITY_DN38522_c5_g3_i2	XP_021939322.1 calcium-binding mitochondrial carrier protein Aralar1 isoform X2 [Zootermopsis nevadensis]	0.0e+00
TRINITY_DN38522_c5_g3_i1	XP_021939323.1 calcium-binding mitochondrial carrier protein Aralar1 isoform X3 [Zootermopsis nevadensis]	0.0e+00
TRINITY_DN38543_c7_g1_i1	ODU17130.1 TonB-dependent receptor [Variovorax sp. SCN 67-85]	1.1e-90
TRINITY_DN38543_c10_g1_i1	WP_092802312.1 MULTISPECIES: EAL domain-containing protein [Janthinobacterium]	5.6e-46
TRINITY_DN38543_c6_g1_i2	XP_021936319.1 BTB/POZ domain-containing protein 10 isoform X1 [Zootermopsis nevadensis]	9.2e-210
TRINITY_DN38543_c6_g1_i3	XP_021936319.1 BTB/POZ domain-containing protein 10 isoform X1 [Zootermopsis nevadensis]	8.1e-210
TRINITY_DN38543_c6_g1_i1	XP_021936319.1 BTB/POZ domain-containing protein 10 isoform X1 [Zootermopsis nevadensis]	2.3e-209
TRINITY_DN38503_c4_g1_i1	PSN51014.1 hypothetical protein C0J52_07448 [Blattella germanica]	2.3e-52
TRINITY_DN38503_c4_g1_i2	XP_021919769.1 UBX domain-containing protein 1 isoform X1 [Zootermopsis nevadensis]	2.6e-56
TRINITY_DN38503_c4_g1_i3	XP_023720967.1 UBX domain-containing protein 1 isoform X1 [Cryptotermes secundus]	2.1e-56
TRINITY_DN38503_c6_g1_i2	KDR22706.1 Inhibin beta chain, partial [Zootermopsis nevadensis]	1.6e-107
TRINITY_DN38503_c6_g1_i1	XP_021913177.1 inhibin beta chain isoform X1 [Zootermopsis nevadensis]	2.1e-136
TRINITY_DN38586_c9_g1_i5	XP_021930659.1 mono [ADP-ribose] polymerase PARP16 [Zootermopsis nevadensis]	4.5e-113
TRINITY_DN38586_c9_g1_i4	XP_021930659.1 mono [ADP-ribose] polymerase PARP16 [Zootermopsis nevadensis]	1.6e-54
TRINITY_DN38586_c9_g1_i4	XP_021930659.1 mono [ADP-ribose] polymerase PARP16 [Zootermopsis nevadensis]	4.0e-29
TRINITY_DN38586_c9_g1_i7	XP_021930659.1 mono [ADP-ribose] polymerase PARP16 [Zootermopsis nevadensis]	7.0e-102
TRINITY_DN38586_c9_g1_i6	XP_021930659.1 mono [ADP-ribose] polymerase PARP16 [Zootermopsis nevadensis]	1.7e-101
TRINITY_DN38586_c9_g1_i1	XP_021930659.1 mono [ADP-ribose] polymerase PARP16 [Zootermopsis nevadensis]	5.0e-112
TRINITY_DN38586_c9_g1_i3	XP_021930659.1 mono [ADP-ribose] polymerase PARP16 [Zootermopsis nevadensis]	3.6e-54
TRINITY_DN38586_c9_g1_i3	XP_021930659.1 mono [ADP-ribose] polymerase PARP16 [Zootermopsis nevadensis]	9.0e-29
TRINITY_DN38586_c9_g1_i2	XP_021930659.1 mono [ADP-ribose] polymerase PARP16 [Zootermopsis nevadensis]	5.0e-113
TRINITY_DN38586_c9_g1_i8	XP_021930659.1 mono [ADP-ribose] polymerase PARP16 [Zootermopsis nevadensis]	2.2e-54
TRINITY_DN38586_c9_g1_i8	XP_021930659.1 mono [ADP-ribose] polymerase PARP16 [Zootermopsis nevadensis]	2.3e-43
TRINITY_DN38502_c11_g1_i1	WP_017137471.1 class C beta-lactamase [Pseudomonas fluorescens]	3.4e-69
TRINITY_DN38502_c5_g1_i1	PNF31556.1 hypothetical protein B7P43_G00787 [Cryptotermes secundus]	3.1e-87
TRINITY_DN38502_c10_g1_i1	WP_017135714.1 undecaprenyl-phosphate 4-deoxy-4-formamido-L-arabinose transferase [Pseudomonas fluorescens]	1.9e-55
TRINITY_DN38502_c9_g1_i1	WP_094574116.1 PAS domain S-box protein [Ochrobactrum rhizosphaerae]	7.4e-199
TRINITY_DN38502_c1_g2_i1	WP_081268682.1 PrkA family serine protein kinase [Variovorax paradoxus]	2.3e-38
TRINITY_DN38502_c1_g1_i1	ODU13005.1 PrkA family serine protein kinase [Variovorax sp. SCN 67-85]	1.9e-48
TRINITY_DN38541_c0_g1_i1	KDR20990.1 hypothetical protein L798_04502 [Zootermopsis nevadensis]	6.3e-10
TRINITY_DN38541_c4_g1_i1	XP_023702764.1 modular serine protease-like [Cryptotermes secundus]	5.5e-71
TRINITY_DN38541_c4_g1_i3	XP_023702764.1 modular serine protease-like [Cryptotermes secundus]	5.5e-71
TRINITY_DN38541_c4_g2_i1	PSN46002.1 hypothetical protein C0J52_06353 [Blattella germanica]	2.6e-96
TRINITY_DN38541_c4_g2_i2	PSN46002.1 hypothetical protein C0J52_06353 [Blattella germanica]	2.7e-96
TRINITY_DN38541_c4_g4_i2	PNF38538.1 hypothetical protein B7P43_G04009 [Cryptotermes secundus]	4.1e-47
TRINITY_DN38541_c4_g4_i1	PNF38538.1 hypothetical protein B7P43_G04009 [Cryptotermes secundus]	2.6e-61
TRINITY_DN38537_c3_g1_i2	XP_016944712.1 PREDICTED: facilitated trehalose transporter Tret1-2 homolog isoform X1 [Drosophila suzukii]	1.2e-39
TRINITY_DN38537_c3_g1_i1	XP_021938146.1 facilitated trehalose transporter Tret1-2 homolog isoform X1 [Zootermopsis nevadensis]	1.9e-09
TRINITY_DN38537_c4_g1_i1	XP_023726486.1 mediator of RNA polymerase II transcription subunit 25-like isoform X1 [Cryptotermes secundus]	7.8e-11
TRINITY_DN38537_c4_g4_i2	XP_021928917.1 mediator of RNA polymerase II transcription subunit 25-like isoform X1 [Zootermopsis nevadensis]	1.8e-10
TRINITY_DN38537_c4_g4_i1	XP_021928917.1 mediator of RNA polymerase II transcription subunit 25-like isoform X1 [Zootermopsis nevadensis]	1.9e-10
TRINITY_DN38587_c0_g2_i1	WP_119045841.1 ATP-binding cassette domain-containing protein [Pelomonas sp. BT06]	3.0e-32
TRINITY_DN38587_c4_g1_i1	EAS50136.1 hypothetical protein SI859A1_01496 [Aurantimonas manganoxydans SI85-9A1]	9.6e-37
TRINITY_DN38587_c3_g3_i5	XP_021915182.1 DNA-directed RNA polymerases I, II, and III subunit RPABC3 isoform X1 [Zootermopsis nevadensis]	1.1e-62
TRINITY_DN38587_c3_g3_i4	XP_021915182.1 DNA-directed RNA polymerases I, II, and III subunit RPABC3 isoform X1 [Zootermopsis nevadensis]	1.7e-62
TRINITY_DN38587_c3_g3_i1	XP_023707807.1 DNA-directed RNA polymerases I, II, and III subunit RPABC3 isoform X3 [Cryptotermes secundus]	5.4e-46
TRINITY_DN38587_c3_g3_i3	XP_021915182.1 DNA-directed RNA polymerases I, II, and III subunit RPABC3 isoform X1 [Zootermopsis nevadensis]	7.4e-63
TRINITY_DN38587_c3_g3_i2	XP_023707806.1 DNA-directed RNA polymerases I, II, and III subunit RPABC3 isoform X2 [Cryptotermes secundus]	1.6e-45
TRINITY_DN38587_c3_g2_i2	XP_023711760.1 protein UBASH3A homolog isoform X1 [Cryptotermes secundus]	0.0e+00
TRINITY_DN38587_c3_g2_i3	XP_021915183.1 DNA-directed RNA polymerases I, II, and III subunit RPABC3 isoform X2 [Zootermopsis nevadensis]	1.8e-23
TRINITY_DN38587_c3_g2_i1	XP_023711761.1 protein UBASH3A homolog isoform X2 [Cryptotermes secundus]	6.8e-298
TRINITY_DN38587_c3_g2_i4	XP_023711761.1 protein UBASH3A homolog isoform X2 [Cryptotermes secundus]	1.6e-304
TRINITY_DN38587_c3_g5_i1	WP_094541076.1 glycoside hydrolase [Ochrobactrum grignonense]	6.3e-28
TRINITY_DN38598_c1_g1_i1	XP_015509276.1 PREDICTED: 39S ribosomal protein L21, mitochondrial [Neodiprion lecontei]	1.6e-46
TRINITY_DN38598_c2_g1_i3	XP_022178938.1 uncharacterized protein LOC111039651 [Myzus persicae]	4.2e-37
TRINITY_DN38598_c2_g1_i6	XP_022178938.1 uncharacterized protein LOC111039651 [Myzus persicae]	3.9e-27
TRINITY_DN38598_c2_g1_i10	XP_022162170.1 uncharacterized protein LOC111027961 [Myzus persicae]	1.2e-39
TRINITY_DN38598_c2_g1_i11	XP_022178938.1 uncharacterized protein LOC111039651 [Myzus persicae]	3.9e-27
TRINITY_DN38598_c2_g1_i15	XP_022162170.1 uncharacterized protein LOC111027961 [Myzus persicae]	1.3e-30
TRINITY_DN38598_c2_g1_i16	XP_022175933.1 uncharacterized protein LOC111037583 [Myzus persicae]	8.0e-25
TRINITY_DN38598_c2_g4_i1	XP_017303983.1 uncharacterized protein LOC108253828 [Diaphorina citri]	4.6e-07
TRINITY_DN38598_c2_g5_i1	XP_017465795.1 PREDICTED: RNA-directed DNA polymerase from mobile element jockey-like [Rhagoletis zephyria]	9.1e-20
TRINITY_DN38588_c5_g1_i10	XP_023706839.1 DCN1-like protein 1 isoform X2 [Cryptotermes secundus]	5.5e-138
TRINITY_DN38588_c5_g1_i9	XP_023706839.1 DCN1-like protein 1 isoform X2 [Cryptotermes secundus]	3.9e-138
TRINITY_DN38588_c5_g1_i8	XP_023706839.1 DCN1-like protein 1 isoform X2 [Cryptotermes secundus]	5.5e-138
TRINITY_DN38588_c5_g1_i1	XP_023706839.1 DCN1-like protein 1 isoform X2 [Cryptotermes secundus]	5.5e-138
TRINITY_DN38588_c5_g1_i3	XP_023706836.1 probable glutamate--tRNA ligase, mitochondrial isoform X1 [Cryptotermes secundus]	4.2e-139
TRINITY_DN38588_c5_g1_i2	XP_023706839.1 DCN1-like protein 1 isoform X2 [Cryptotermes secundus]	6.0e-138
TRINITY_DN38588_c5_g1_i5	XP_023706836.1 probable glutamate--tRNA ligase, mitochondrial isoform X1 [Cryptotermes secundus]	4.2e-139
TRINITY_DN38588_c5_g1_i4	XP_023706836.1 probable glutamate--tRNA ligase, mitochondrial isoform X1 [Cryptotermes secundus]	4.2e-139
TRINITY_DN38588_c5_g1_i7	XP_023706839.1 DCN1-like protein 1 isoform X2 [Cryptotermes secundus]	3.9e-138
TRINITY_DN38588_c5_g1_i6	XP_023706836.1 probable glutamate--tRNA ligase, mitochondrial isoform X1 [Cryptotermes secundus]	4.2e-139
TRINITY_DN38588_c4_g1_i1	XP_023311727.1 uncharacterized protein LOC111692165 [Anoplophora glabripennis]	4.4e-10
TRINITY_DN38588_c6_g1_i1	ODU17992.1 hypothetical protein ABS94_06415 [Variovorax sp. SCN 67-85]	7.3e-30
TRINITY_DN38588_c5_g2_i1	WP_094578122.1 adenylosuccinate synthase [Ochrobactrum rhizosphaerae]	8.9e-34
TRINITY_DN38525_c10_g1_i1	WP_017138198.1 MULTISPECIES: MBL fold metallo-hydrolase [Pseudomonas]	1.1e-48
TRINITY_DN38525_c4_g1_i1	XP_021914920.1 protein pelota isoform X1 [Zootermopsis nevadensis]	3.0e-188
TRINITY_DN38525_c9_g1_i1	PSN54664.1 hypothetical protein C0J52_01051 [Blattella germanica]	1.6e-266
TRINITY_DN38525_c9_g1_i2	PSN54664.1 hypothetical protein C0J52_01051 [Blattella germanica]	1.7e-266
TRINITY_DN38525_c9_g3_i1	WP_008876431.1 MULTISPECIES: cobalamin-binding protein [Mesorhizobium]	7.0e-46
TRINITY_DN38577_c4_g1_i1	WP_105543865.1 extracellular solute-binding protein [Ochrobactrum sp. MYb71]	4.0e-77
TRINITY_DN38506_c0_g1_i1	XP_017761085.1 PREDICTED: 5'-AMP-activated protein kinase subunit gamma-1 isoform X4 [Eufriesea mexicana]	1.3e-10
TRINITY_DN38506_c0_g1_i2	XP_017761085.1 PREDICTED: 5'-AMP-activated protein kinase subunit gamma-1 isoform X4 [Eufriesea mexicana]	2.5e-09
TRINITY_DN38506_c3_g1_i1	XP_023701543.1 transaldolase [Cryptotermes secundus]	8.8e-153
TRINITY_DN38549_c3_g1_i1	WP_094578286.1 LysR family transcriptional regulator [Ochrobactrum rhizosphaerae]	1.1e-61
TRINITY_DN38549_c1_g2_i10	XP_015432470.1 PREDICTED: serine/threonine-protein kinase grp [Dufourea novaeangliae]	2.9e-92
TRINITY_DN38549_c1_g2_i8	XP_026286976.1 serine/threonine-protein kinase grp [Frankliniella occidentalis]	7.2e-74
TRINITY_DN38549_c1_g2_i8	XP_026286976.1 serine/threonine-protein kinase grp [Frankliniella occidentalis]	2.5e-42
TRINITY_DN38549_c1_g2_i9	XP_026286976.1 serine/threonine-protein kinase grp [Frankliniella occidentalis]	2.1e-111
TRINITY_DN38549_c1_g2_i9	XP_026286976.1 serine/threonine-protein kinase grp [Frankliniella occidentalis]	1.1e-33
TRINITY_DN38549_c1_g2_i1	XP_026286976.1 serine/threonine-protein kinase grp [Frankliniella occidentalis]	2.4e-38
TRINITY_DN38549_c1_g2_i2	XP_026286976.1 serine/threonine-protein kinase grp [Frankliniella occidentalis]	1.7e-38
TRINITY_DN38549_c1_g2_i4	XP_026286976.1 serine/threonine-protein kinase grp [Frankliniella occidentalis]	1.4e-111
TRINITY_DN38549_c1_g2_i4	XP_026286976.1 serine/threonine-protein kinase grp [Frankliniella occidentalis]	6.8e-34
TRINITY_DN38549_c1_g2_i5	XP_026286976.1 serine/threonine-protein kinase grp [Frankliniella occidentalis]	4.4e-156
TRINITY_DN38549_c1_g2_i6	XP_026286976.1 serine/threonine-protein kinase grp [Frankliniella occidentalis]	1.0e-126
TRINITY_DN38549_c1_g2_i6	XP_026286976.1 serine/threonine-protein kinase grp [Frankliniella occidentalis]	2.2e-20
TRINITY_DN38549_c1_g2_i7	XP_026286976.1 serine/threonine-protein kinase grp [Frankliniella occidentalis]	3.1e-73
TRINITY_DN38516_c1_g2_i1	XP_013955650.1 hypothetical protein TRIVIDRAFT_53758, partial [Trichoderma virens Gv29-8]	2.8e-30
TRINITY_DN38516_c1_g2_i2	PMD11938.1 hypothetical protein NA56DRAFT_683555 [Pezoloma ericae]	4.6e-38
TRINITY_DN38516_c1_g2_i3	XP_013955650.1 hypothetical protein TRIVIDRAFT_53758, partial [Trichoderma virens Gv29-8]	3.4e-20
TRINITY_DN38516_c1_g1_i9	AGN56418.1 UDP N-acetylglucosamine pyrophosphorylases 1 [Locusta migratoria]	3.5e-209
TRINITY_DN38516_c1_g1_i4	XP_021929065.1 NF-kappa-B-repressing factor [Zootermopsis nevadensis]	2.9e-41
TRINITY_DN38516_c1_g1_i7	AGN56418.1 UDP N-acetylglucosamine pyrophosphorylases 1 [Locusta migratoria]	3.5e-209
TRINITY_DN38516_c1_g1_i6	XP_021929065.1 NF-kappa-B-repressing factor [Zootermopsis nevadensis]	4.4e-32
TRINITY_DN38516_c1_g1_i1	XP_021929065.1 NF-kappa-B-repressing factor [Zootermopsis nevadensis]	9.4e-40
TRINITY_DN38516_c1_g1_i3	XP_021929065.1 NF-kappa-B-repressing factor [Zootermopsis nevadensis]	2.1e-41
TRINITY_DN38516_c1_g1_i2	XP_021929065.1 NF-kappa-B-repressing factor [Zootermopsis nevadensis]	1.9e-41
TRINITY_DN38516_c1_g4_i4	ACG27180.1 hypothetical protein [Zea mays]	2.8e-44
TRINITY_DN38516_c1_g4_i2	RLM40727.1 hypothetical protein C2845_PMPSC055529 [Panicum miliaceum]	1.0e-22
TRINITY_DN38516_c1_g4_i3	ACG27180.1 hypothetical protein [Zea mays]	2.7e-47
TRINITY_DN38516_c1_g4_i1	ACG27180.1 hypothetical protein [Zea mays]	3.5e-39
TRINITY_DN38554_c5_g1_i1	XP_025833181.1 uncharacterized protein LOC112905276 [Agrilus planipennis]	3.4e-21
TRINITY_DN38554_c5_g1_i2	XP_025833181.1 uncharacterized protein LOC112905276 [Agrilus planipennis]	3.5e-21
TRINITY_DN38554_c3_g1_i2	AMW84900.1 Mobile element protein [Pseudomonas yamanorum]	3.8e-101
TRINITY_DN38554_c3_g1_i1	OLY72644.1 transposase [Pseudomonas sp. ATCC PTA-122608]	1.6e-138
TRINITY_DN38554_c4_g1_i1	AJP62543.1 carboxylesterase [Oxya chinensis]	1.2e-154
TRINITY_DN38554_c4_g1_i2	AJP62543.1 carboxylesterase [Oxya chinensis]	1.3e-154
TRINITY_DN38554_c4_g1_i3	AJP62543.1 carboxylesterase [Oxya chinensis]	1.3e-154
TRINITY_DN38554_c4_g2_i1	PNF22340.1 hypothetical protein B7P43_G18376 [Cryptotermes secundus]	3.7e-17
TRINITY_DN38554_c4_g2_i3	AWW17117.1 carboxylesterase E2 [Subpsaltria yangi]	2.0e-73
TRINITY_DN38554_c4_g2_i2	AJP62543.1 carboxylesterase [Oxya chinensis]	2.0e-98
TRINITY_DN38554_c3_g2_i2	WP_099549189.1 hypothetical protein [Pseudomonas sp. 2995-3]	1.3e-15
TRINITY_DN38554_c7_g1_i1	WP_016970371.1 methyl-accepting chemotaxis protein [Pseudomonas tolaasii]	5.3e-21
TRINITY_DN38554_c9_g1_i1	PZN79737.1 xanthine dehydrogenase [Proteobacteria bacterium]	4.8e-20
TRINITY_DN38554_c6_g1_i1	WP_010208743.1 MULTISPECIES: flagellar motor switch protein FliG [Pseudomonas]	3.1e-78
TRINITY_DN38599_c8_g1_i4	XP_023713306.1 cubilin-like, partial [Cryptotermes secundus]	8.0e-106
TRINITY_DN38599_c8_g1_i5	XP_021924327.1 cubilin-like isoform X2 [Zootermopsis nevadensis]	5.5e-113
TRINITY_DN38599_c8_g1_i1	XP_023713306.1 cubilin-like, partial [Cryptotermes secundus]	9.3e-102
TRINITY_DN38599_c8_g1_i2	XP_023713306.1 cubilin-like, partial [Cryptotermes secundus]	1.3e-108
TRINITY_DN38599_c8_g1_i3	XP_021924328.1 cubilin-like isoform X3 [Zootermopsis nevadensis]	1.5e-77
TRINITY_DN38599_c8_g2_i1	KDQ87032.1 hypothetical protein L798_07033 [Zootermopsis nevadensis]	4.1e-83
TRINITY_DN38599_c8_g2_i3	XP_015603832.1 suppressor of lurcher protein 1 isoform X2 [Cephus cinctus]	2.6e-120
TRINITY_DN38599_c8_g2_i2	XP_021941864.1 suppressor of lurcher protein 1-like [Zootermopsis nevadensis]	6.6e-20
TRINITY_DN38535_c4_g1_i1	WP_078467178.1 ATP-dependent helicase [Pseudomonas sp. MF6394]	1.9e-164
TRINITY_DN38535_c3_g3_i6	XP_023724374.1 caspase-1-like [Cryptotermes secundus]	4.2e-54
TRINITY_DN38535_c3_g3_i1	XP_023724374.1 caspase-1-like [Cryptotermes secundus]	2.8e-64
TRINITY_DN38535_c3_g3_i3	XP_023724374.1 caspase-1-like [Cryptotermes secundus]	4.2e-54
TRINITY_DN38535_c3_g3_i3	XP_023724374.1 caspase-1-like [Cryptotermes secundus]	3.1e-09
TRINITY_DN38535_c3_g3_i9	ACU11588.1 caspase-1-like protein [Heliconius melpomene]	8.1e-75
TRINITY_DN38535_c3_g3_i8	ACU11588.1 caspase-1-like protein [Heliconius melpomene]	7.2e-75
TRINITY_DN38535_c3_g3_i11	XP_023724374.1 caspase-1-like [Cryptotermes secundus]	1.2e-74
TRINITY_DN38535_c3_g3_i10	ACU11588.1 caspase-1-like protein [Heliconius melpomene]	7.6e-75
TRINITY_DN38535_c3_g3_i12	XP_023724374.1 caspase-1-like [Cryptotermes secundus]	2.9e-64
TRINITY_DN38535_c3_g2_i1	WP_010407451.1 ankyrin, partial [Wolbachia endosymbiont of Nasonia vitripennis]	7.2e-29
TRINITY_DN38535_c2_g1_i2	PSN42181.1 hypothetical protein C0J52_09858 [Blattella germanica]	4.5e-27
TRINITY_DN38535_c2_g1_i1	PSN42181.1 hypothetical protein C0J52_09858 [Blattella germanica]	7.4e-24
TRINITY_DN38529_c5_g1_i1	ANI86012.1 sulfotransferase [Locusta migratoria migratoria]	1.5e-108
TRINITY_DN38529_c5_g1_i2	ANI86012.1 sulfotransferase [Locusta migratoria migratoria]	1.8e-108
TRINITY_DN38529_c5_g1_i4	ANI86012.1 sulfotransferase [Locusta migratoria migratoria]	1.8e-108
TRINITY_DN38580_c1_g1_i1	XP_022171260.1 zinc finger MYM-type protein 1-like [Myzus persicae]	5.6e-17
TRINITY_DN38580_c1_g1_i1	XP_022171260.1 zinc finger MYM-type protein 1-like [Myzus persicae]	3.5e-11
TRINITY_DN38580_c1_g1_i3	XP_022171260.1 zinc finger MYM-type protein 1-like [Myzus persicae]	9.5e-17
TRINITY_DN38580_c1_g1_i3	XP_022171260.1 zinc finger MYM-type protein 1-like [Myzus persicae]	6.0e-11
TRINITY_DN38580_c2_g1_i1	XP_021921006.1 uncharacterized protein LOC110830413 [Zootermopsis nevadensis]	3.5e-75
TRINITY_DN38536_c4_g3_i2	XP_023705987.1 Golgi-specific brefeldin A-resistance guanine nucleotide exchange factor 1 isoform X3 [Cryptotermes secundus]	0.0e+00
TRINITY_DN38536_c4_g3_i1	XP_023705987.1 Golgi-specific brefeldin A-resistance guanine nucleotide exchange factor 1 isoform X3 [Cryptotermes secundus]	3.9e-114
TRINITY_DN38536_c4_g1_i2	PNF43203.1 Golgi-specific brefeldin A-resistance guanine nucleotide exchange factor 1 [Cryptotermes secundus]	1.6e-127
TRINITY_DN38584_c1_g1_i1	PSN51857.1 hypothetical protein C0J52_04739 [Blattella germanica]	9.4e-48
TRINITY_DN38584_c2_g1_i2	XP_023710643.1 CDK5 regulatory subunit-associated protein 2 [Cryptotermes secundus]	2.0e-119
TRINITY_DN38584_c2_g1_i3	XP_023710643.1 CDK5 regulatory subunit-associated protein 2 [Cryptotermes secundus]	2.0e-119
TRINITY_DN38584_c2_g1_i1	XP_023710643.1 CDK5 regulatory subunit-associated protein 2 [Cryptotermes secundus]	4.7e-208
TRINITY_DN38584_c2_g1_i4	XP_023710643.1 CDK5 regulatory subunit-associated protein 2 [Cryptotermes secundus]	2.0e-207
TRINITY_DN38584_c2_g1_i5	XP_023710643.1 CDK5 regulatory subunit-associated protein 2 [Cryptotermes secundus]	3.5e-206
TRINITY_DN38518_c4_g1_i1	ODU14571.1 peptide ABC transporter ATP-binding protein [Variovorax sp. SCN 67-85]	6.9e-52
TRINITY_DN38518_c4_g2_i1	RMP67630.1 hypothetical protein ALQ18_01433 [Pseudomonas marginalis pv. marginalis]	2.5e-49
TRINITY_DN38512_c2_g1_i1	XP_022826353.1 peptidyl-prolyl cis-trans isomerase G-like [Spodoptera litura]	1.9e-07
TRINITY_DN38512_c1_g4_i7	PSN33467.1 Ras-related protein Rab-27A [Blattella germanica]	3.6e-93
TRINITY_DN38512_c1_g4_i4	PSN33467.1 Ras-related protein Rab-27A [Blattella germanica]	3.7e-93
TRINITY_DN38512_c1_g4_i5	PSN33467.1 Ras-related protein Rab-27A [Blattella germanica]	3.5e-93
TRINITY_DN38512_c1_g4_i2	PSN33467.1 Ras-related protein Rab-27A [Blattella germanica]	1.3e-29
TRINITY_DN38512_c1_g4_i2	PSN33467.1 Ras-related protein Rab-27A [Blattella germanica]	8.6e-13
TRINITY_DN38512_c1_g4_i3	PSN33467.1 Ras-related protein Rab-27A [Blattella germanica]	1.3e-29
TRINITY_DN38512_c1_g4_i3	PSN33467.1 Ras-related protein Rab-27A [Blattella germanica]	1.5e-25
TRINITY_DN38512_c1_g4_i1	PSN33467.1 Ras-related protein Rab-27A [Blattella germanica]	2.7e-93
TRINITY_DN38547_c3_g1_i1	XP_021913693.1 protein FAM117B-like [Zootermopsis nevadensis]	1.4e-163
TRINITY_DN38544_c2_g1_i2	XP_023716807.1 solute carrier organic anion transporter family member 5A1 [Cryptotermes secundus]	0.0e+00
TRINITY_DN38544_c2_g1_i3	XP_023716807.1 solute carrier organic anion transporter family member 5A1 [Cryptotermes secundus]	0.0e+00
TRINITY_DN38544_c2_g1_i1	XP_023716807.1 solute carrier organic anion transporter family member 5A1 [Cryptotermes secundus]	0.0e+00
TRINITY_DN38562_c1_g3_i2	XP_023715795.1 calmodulin-binding transcription activator 2 isoform X7 [Cryptotermes secundus]	6.1e-138
TRINITY_DN38562_c1_g3_i1	XP_023715795.1 calmodulin-binding transcription activator 2 isoform X7 [Cryptotermes secundus]	2.4e-134
TRINITY_DN38562_c1_g5_i1	RMT89910.1 hypothetical protein ALP39_01176 [Pseudomonas marginalis pv. marginalis]	3.9e-49
TRINITY_DN38514_c3_g1_i13	XP_021929577.1 Down syndrome cell adhesion molecule-like protein Dscam2 isoform X3 [Zootermopsis nevadensis]	4.7e-106
TRINITY_DN38514_c3_g1_i12	XP_023726725.1 Down syndrome cell adhesion molecule-like protein Dscam2 isoform X28 [Cryptotermes secundus]	9.9e-104
TRINITY_DN38514_c3_g1_i11	XP_015838873.1 PREDICTED: Down syndrome cell adhesion molecule isoform X1 [Tribolium castaneum]	1.6e-101
TRINITY_DN38514_c3_g1_i10	XP_017784944.1 PREDICTED: Down syndrome cell adhesion molecule-like protein Dscam2 isoform X25 [Nicrophorus vespilloides]	1.8e-47
TRINITY_DN38514_c3_g1_i9	XP_021929580.1 Down syndrome cell adhesion molecule-like protein Dscam2 isoform X6 [Zootermopsis nevadensis]	9.5e-107
TRINITY_DN38514_c3_g1_i8	XP_023726697.1 Down syndrome cell adhesion molecule-like protein Dscam2 isoform X3 [Cryptotermes secundus]	1.3e-98
TRINITY_DN38514_c3_g1_i3	XP_023726727.1 Down syndrome cell adhesion molecule-like protein Dscam2 isoform X30 [Cryptotermes secundus]	2.5e-107
TRINITY_DN38514_c3_g1_i2	NP_001107841.1 Down syndrome cell adhesion molecule precursor [Tribolium castaneum]	1.3e-103
TRINITY_DN38514_c3_g1_i1	XP_021929575.1 Down syndrome cell adhesion molecule-like protein Dscam2 isoform X1 [Zootermopsis nevadensis]	1.9e-83
TRINITY_DN38514_c3_g1_i7	XP_021929581.1 Down syndrome cell adhesion molecule-like protein Dscam2 isoform X7 [Zootermopsis nevadensis]	3.2e-102
TRINITY_DN38514_c3_g1_i6	XP_021929577.1 Down syndrome cell adhesion molecule-like protein Dscam2 isoform X3 [Zootermopsis nevadensis]	2.4e-49
TRINITY_DN38514_c3_g1_i4	XP_021929576.1 Down syndrome cell adhesion molecule-like protein Dscam2 isoform X2 [Zootermopsis nevadensis]	1.8e-105
TRINITY_DN38514_c3_g2_i2	KDR14377.1 Down syndrome cell adhesion molecule-like protein, partial [Zootermopsis nevadensis]	2.3e-27
TRINITY_DN38514_c3_g2_i2	KDR14377.1 Down syndrome cell adhesion molecule-like protein, partial [Zootermopsis nevadensis]	4.3e-26
TRINITY_DN38514_c3_g2_i2	KDR14377.1 Down syndrome cell adhesion molecule-like protein, partial [Zootermopsis nevadensis]	3.6e-25
TRINITY_DN38514_c3_g2_i3	PSN52415.1 hypothetical protein C0J52_03160, partial [Blattella germanica]	1.2e-172
TRINITY_DN38514_c3_g2_i4	XP_023726728.1 Down syndrome cell adhesion molecule-like protein Dscam2 isoform X31 [Cryptotermes secundus]	1.6e-35
TRINITY_DN38514_c3_g2_i4	XP_023726728.1 Down syndrome cell adhesion molecule-like protein Dscam2 isoform X31 [Cryptotermes secundus]	2.1e-22
TRINITY_DN38514_c3_g2_i4	XP_023726728.1 Down syndrome cell adhesion molecule-like protein Dscam2 isoform X31 [Cryptotermes secundus]	1.0e-21
TRINITY_DN38514_c3_g2_i5	PSN52415.1 hypothetical protein C0J52_03160, partial [Blattella germanica]	1.2e-172
TRINITY_DN38519_c6_g2_i1	KDR13303.1 Integrin-alpha FG-GAP repeat-containing protein 2 [Zootermopsis nevadensis]	1.4e-148
TRINITY_DN38519_c5_g2_i1	ODU15967.1 DNA-binding response regulator [Variovorax sp. SCN 67-85]	1.3e-37
TRINITY_DN38557_c2_g1_i2	XP_026684866.1 zinc finger protein 845-like [Diaphorina citri]	2.1e-13
TRINITY_DN38557_c2_g1_i1	XP_019881165.1 PREDICTED: longitudinals lacking protein, isoforms A/B/D/L isoform X49 [Aethina tumida]	1.4e-14
TRINITY_DN38534_c13_g1_i1	XP_023708320.1 probable enoyl-CoA hydratase, mitochondrial [Cryptotermes secundus]	5.4e-120
TRINITY_DN38534_c0_g1_i1	WP_081267066.1 glycine dehydrogenase (aminomethyl-transferring) [Variovorax paradoxus]	2.8e-33
TRINITY_DN38552_c6_g4_i9	XP_023723305.1 TBC1 domain family member 16 [Cryptotermes secundus]	2.5e-286
TRINITY_DN38552_c6_g4_i8	XP_023723305.1 TBC1 domain family member 16 [Cryptotermes secundus]	1.4e-218
TRINITY_DN38552_c6_g4_i5	XP_023723305.1 TBC1 domain family member 16 [Cryptotermes secundus]	6.8e-136
TRINITY_DN38552_c6_g4_i5	XP_023723305.1 TBC1 domain family member 16 [Cryptotermes secundus]	4.1e-16
TRINITY_DN38552_c6_g4_i7	XP_023723305.1 TBC1 domain family member 16 [Cryptotermes secundus]	4.1e-288
TRINITY_DN38552_c6_g4_i6	XP_021915194.1 TBC1 domain family member 16 [Zootermopsis nevadensis]	2.7e-93
TRINITY_DN38552_c6_g4_i1	KDR24295.1 TBC1 domain family member 16, partial [Zootermopsis nevadensis]	2.6e-86
TRINITY_DN38552_c6_g4_i1	KDR24295.1 TBC1 domain family member 16, partial [Zootermopsis nevadensis]	9.5e-20
TRINITY_DN38552_c6_g4_i3	XP_023723305.1 TBC1 domain family member 16 [Cryptotermes secundus]	4.9e-302
TRINITY_DN38552_c6_g4_i2	XP_023723305.1 TBC1 domain family member 16 [Cryptotermes secundus]	1.8e-272
TRINITY_DN38517_c5_g1_i1	PNF22171.1 hypothetical protein B7P43_G05759 [Cryptotermes secundus]	8.3e-08
TRINITY_DN38517_c5_g1_i1	PNF22171.1 hypothetical protein B7P43_G05759 [Cryptotermes secundus]	9.5e-04
TRINITY_DN38517_c3_g1_i3	PSN55834.1 hypothetical protein C0J52_02753 [Blattella germanica]	4.8e-59
TRINITY_DN38517_c3_g1_i2	XP_023711435.1 uncharacterized protein LOC111866583 isoform X2 [Cryptotermes secundus]	4.2e-74
TRINITY_DN38507_c0_g1_i1	XP_023714905.1 putative ammonium transporter 1 [Cryptotermes secundus]	2.7e-110
TRINITY_DN38507_c0_g1_i2	XP_023714905.1 putative ammonium transporter 1 [Cryptotermes secundus]	1.0e-85
TRINITY_DN38507_c0_g1_i3	XP_023714905.1 putative ammonium transporter 1 [Cryptotermes secundus]	3.5e-103
TRINITY_DN38507_c3_g1_i1	RMQ84186.1 hypothetical protein ALP97_04601 [Pseudomonas salomonii]	3.8e-59
TRINITY_DN38507_c1_g2_i1	XP_021914008.1 vesicular inhibitory amino acid transporter [Zootermopsis nevadensis]	1.4e-08
TRINITY_DN38507_c1_g2_i2	XP_021914008.1 vesicular inhibitory amino acid transporter [Zootermopsis nevadensis]	9.4e-09
TRINITY_DN38507_c1_g1_i9	XP_026302072.1 protein bric-a-brac 2 isoform X3 [Apis mellifera]	1.1e-74
TRINITY_DN38507_c1_g1_i8	XP_026302072.1 protein bric-a-brac 2 isoform X3 [Apis mellifera]	1.1e-74
TRINITY_DN38507_c1_g1_i5	PNF44000.1 hypothetical protein B7P43_G17048 [Cryptotermes secundus]	2.3e-62
TRINITY_DN38507_c1_g1_i4	XP_013161910.1 PREDICTED: protein bric-a-brac 1-like isoform X1 [Papilio xuthus]	1.4e-13
TRINITY_DN38507_c1_g1_i7	XP_021915313.1 protein bric-a-brac 2-like isoform X3 [Zootermopsis nevadensis]	2.3e-107
TRINITY_DN38507_c1_g1_i6	XP_015436241.1 PREDICTED: protein bric-a-brac 2-like [Dufourea novaeangliae]	1.8e-74
TRINITY_DN38507_c1_g1_i1	XP_023708585.1 protein bric-a-brac 1-like isoform X3 [Cryptotermes secundus]	1.5e-121
TRINITY_DN38507_c1_g1_i3	XP_013161911.1 PREDICTED: protein bric-a-brac 1-like isoform X2 [Papilio xuthus]	8.6e-11
TRINITY_DN38507_c1_g1_i2	XP_023708585.1 protein bric-a-brac 1-like isoform X3 [Cryptotermes secundus]	1.8e-122
TRINITY_DN38507_c1_g1_i11	XP_015436241.1 PREDICTED: protein bric-a-brac 2-like [Dufourea novaeangliae]	1.8e-74
TRINITY_DN38507_c1_g1_i10	XP_023708585.1 protein bric-a-brac 1-like isoform X3 [Cryptotermes secundus]	5.8e-126
TRINITY_DN38560_c8_g1_i1	XP_023701385.1 coatomer subunit alpha isoform X2 [Cryptotermes secundus]	0.0e+00
TRINITY_DN38560_c8_g1_i2	XP_023701385.1 coatomer subunit alpha isoform X2 [Cryptotermes secundus]	0.0e+00
TRINITY_DN38540_c5_g1_i1	XP_023722308.1 uncharacterized protein LOC111872531 [Cryptotermes secundus]	1.1e-61
TRINITY_DN38540_c5_g1_i2	XP_023722308.1 uncharacterized protein LOC111872531 [Cryptotermes secundus]	1.2e-57
TRINITY_DN38540_c4_g1_i2	YP_009271109.1 NADH dehydrogenase subunit 5 (mitochondrion) [Velarifictorus hemelytrus]	1.1e-20
TRINITY_DN38540_c6_g1_i2	WP_094577361.1 L,D-transpeptidase [Ochrobactrum rhizosphaerae]	1.5e-57
TRINITY_DN38504_c2_g1_i1	OBZ63473.1 hypothetical protein A0H81_15005 [Grifola frondosa]	5.7e-27
TRINITY_DN38515_c3_g1_i1	ODU19353.1 MFS transporter [Variovorax sp. SCN 67-85]	4.9e-39
TRINITY_DN38515_c2_g1_i2	XP_023707640.1 poly(ADP-ribose) glycohydrolase ARH3-like [Cryptotermes secundus]	9.1e-124
TRINITY_DN38515_c2_g1_i1	XP_023707640.1 poly(ADP-ribose) glycohydrolase ARH3-like [Cryptotermes secundus]	7.1e-72
TRINITY_DN38515_c2_g1_i1	XP_023707640.1 poly(ADP-ribose) glycohydrolase ARH3-like [Cryptotermes secundus]	2.2e-41
TRINITY_DN38515_c2_g1_i6	XP_023707640.1 poly(ADP-ribose) glycohydrolase ARH3-like [Cryptotermes secundus]	6.9e-124
TRINITY_DN38515_c2_g1_i7	XP_023707640.1 poly(ADP-ribose) glycohydrolase ARH3-like [Cryptotermes secundus]	7.1e-72
TRINITY_DN38515_c2_g1_i7	XP_023707640.1 poly(ADP-ribose) glycohydrolase ARH3-like [Cryptotermes secundus]	2.2e-41
TRINITY_DN38515_c2_g1_i4	XP_023707640.1 poly(ADP-ribose) glycohydrolase ARH3-like [Cryptotermes secundus]	7.1e-72
TRINITY_DN38515_c2_g1_i4	XP_023707640.1 poly(ADP-ribose) glycohydrolase ARH3-like [Cryptotermes secundus]	2.2e-41
TRINITY_DN38515_c2_g1_i5	XP_023707640.1 poly(ADP-ribose) glycohydrolase ARH3-like [Cryptotermes secundus]	7.1e-72
TRINITY_DN38515_c2_g1_i5	XP_023707640.1 poly(ADP-ribose) glycohydrolase ARH3-like [Cryptotermes secundus]	2.2e-41
TRINITY_DN38515_c2_g1_i8	XP_023707640.1 poly(ADP-ribose) glycohydrolase ARH3-like [Cryptotermes secundus]	7.1e-72
TRINITY_DN38515_c2_g1_i8	XP_023707640.1 poly(ADP-ribose) glycohydrolase ARH3-like [Cryptotermes secundus]	2.2e-41
TRINITY_DN38515_c2_g1_i9	XP_023707640.1 poly(ADP-ribose) glycohydrolase ARH3-like [Cryptotermes secundus]	7.5e-124
TRINITY_DN38515_c2_g1_i10	XP_023707640.1 poly(ADP-ribose) glycohydrolase ARH3-like [Cryptotermes secundus]	1.2e-54
TRINITY_DN38515_c2_g1_i10	XP_023707640.1 poly(ADP-ribose) glycohydrolase ARH3-like [Cryptotermes secundus]	2.0e-41
TRINITY_DN38515_c2_g1_i10	XP_023707640.1 poly(ADP-ribose) glycohydrolase ARH3-like [Cryptotermes secundus]	2.4e-07
TRINITY_DN38515_c2_g1_i11	XP_023707640.1 poly(ADP-ribose) glycohydrolase ARH3-like [Cryptotermes secundus]	8.4e-124
TRINITY_DN38515_c2_g1_i12	XP_023707640.1 poly(ADP-ribose) glycohydrolase ARH3-like [Cryptotermes secundus]	8.4e-124
TRINITY_DN38515_c2_g1_i13	XP_023707640.1 poly(ADP-ribose) glycohydrolase ARH3-like [Cryptotermes secundus]	7.1e-72
TRINITY_DN38515_c2_g1_i13	XP_023707640.1 poly(ADP-ribose) glycohydrolase ARH3-like [Cryptotermes secundus]	2.2e-41
TRINITY_DN38561_c5_g1_i2	PNF42772.1 hypothetical protein B7P43_G13623 [Cryptotermes secundus]	1.7e-61
TRINITY_DN38561_c5_g1_i5	PNF42772.1 hypothetical protein B7P43_G13623 [Cryptotermes secundus]	1.8e-74
TRINITY_DN38561_c5_g1_i7	PNF42772.1 hypothetical protein B7P43_G13623 [Cryptotermes secundus]	1.8e-74
TRINITY_DN38561_c5_g1_i6	PNF42772.1 hypothetical protein B7P43_G13623 [Cryptotermes secundus]	3.2e-69
TRINITY_DN38561_c5_g2_i4	PNF26610.1 hypothetical protein B7P43_G11356 [Cryptotermes secundus]	0.0e+00
TRINITY_DN38561_c5_g2_i5	PNF26610.1 hypothetical protein B7P43_G11356 [Cryptotermes secundus]	0.0e+00
TRINITY_DN38561_c5_g2_i6	XP_023714510.1 death-inducer obliterator 1 isoform X3 [Cryptotermes secundus]	5.2e-229
TRINITY_DN38561_c5_g2_i6	XP_023714510.1 death-inducer obliterator 1 isoform X3 [Cryptotermes secundus]	3.4e-71
TRINITY_DN38561_c5_g2_i7	PNF26610.1 hypothetical protein B7P43_G11356 [Cryptotermes secundus]	0.0e+00
TRINITY_DN38561_c5_g2_i1	PNF26610.1 hypothetical protein B7P43_G11356 [Cryptotermes secundus]	1.7e-72
TRINITY_DN38561_c5_g2_i2	XP_021942054.1 death-inducer obliterator 1 isoform X1 [Zootermopsis nevadensis]	5.0e-51
TRINITY_DN38561_c5_g2_i3	PNF26610.1 hypothetical protein B7P43_G11356 [Cryptotermes secundus]	0.0e+00
TRINITY_DN38532_c1_g2_i1	XP_026273077.1 RNA cytidine acetyltransferase [Frankliniella occidentalis]	7.6e-26
TRINITY_DN38532_c1_g1_i5	XP_023706488.1 RNA cytidine acetyltransferase [Cryptotermes secundus]	0.0e+00
TRINITY_DN38532_c1_g1_i5	XP_023706488.1 RNA cytidine acetyltransferase [Cryptotermes secundus]	3.8e-10
TRINITY_DN38532_c1_g1_i4	XP_023706488.1 RNA cytidine acetyltransferase [Cryptotermes secundus]	0.0e+00
TRINITY_DN38532_c1_g1_i6	XP_023706488.1 RNA cytidine acetyltransferase [Cryptotermes secundus]	0.0e+00
TRINITY_DN38532_c1_g1_i1	XP_023706488.1 RNA cytidine acetyltransferase [Cryptotermes secundus]	0.0e+00
TRINITY_DN38532_c1_g1_i3	XP_021935867.1 RNA cytidine acetyltransferase [Zootermopsis nevadensis]	1.3e-159
TRINITY_DN38532_c1_g1_i2	XP_023706488.1 RNA cytidine acetyltransferase [Cryptotermes secundus]	3.0e-282
TRINITY_DN38532_c2_g4_i1	PSN33334.1 hypothetical protein C0J52_16411 [Blattella germanica]	2.7e-45
TRINITY_DN38532_c2_g4_i2	PSN33334.1 hypothetical protein C0J52_16411 [Blattella germanica]	2.4e-45
TRINITY_DN38500_c5_g1_i1	WP_094574853.1 plasmid partitioning protein RepA [Ochrobactrum rhizosphaerae]	7.5e-160
TRINITY_DN38579_c0_g1_i1	OLB12904.1 hypothetical protein AUH10_07545 [Gammaproteobacteria bacterium 13_2_20CM_66_19]	7.5e-31
TRINITY_DN38579_c7_g5_i2	PSN37913.1 hypothetical protein C0J52_19520 [Blattella germanica]	9.6e-08
TRINITY_DN38579_c7_g5_i1	PSN37913.1 hypothetical protein C0J52_19520 [Blattella germanica]	1.4e-19
TRINITY_DN38597_c0_g4_i2	XP_001811459.1 PREDICTED: WD repeat domain-containing protein 83 [Tribolium castaneum]	3.4e-19
TRINITY_DN38597_c0_g4_i1	XP_001811459.1 PREDICTED: WD repeat domain-containing protein 83 [Tribolium castaneum]	3.5e-19
TRINITY_DN38597_c0_g2_i1	AGM32711.1 NUDIX domain containing protein [Coptotermes formosanus]	3.3e-67
TRINITY_DN38597_c0_g2_i3	AGM32711.1 NUDIX domain containing protein [Coptotermes formosanus]	3.7e-67
TRINITY_DN38597_c0_g2_i2	AGM32711.1 NUDIX domain containing protein [Coptotermes formosanus]	1.9e-67
TRINITY_DN38597_c0_g2_i4	AGM32711.1 NUDIX domain containing protein [Coptotermes formosanus]	2.3e-33
TRINITY_DN38597_c0_g2_i4	AGM32711.1 NUDIX domain containing protein [Coptotermes formosanus]	8.5e-12
TRINITY_DN38597_c1_g3_i1	PNF36923.1 Peptidyl-alpha-hydroxyglycine alpha-amidating lyase 2 [Cryptotermes secundus]	4.2e-112
TRINITY_DN38597_c2_g1_i1	AXA51998.1 large subunit ribosomal protein L10Ae [Malassezia restricta]	1.7e-104
TRINITY_DN38542_c5_g1_i1	XP_021930273.1 LIM domain and actin-binding protein 1 isoform X11 [Zootermopsis nevadensis]	2.8e-277
TRINITY_DN38542_c5_g1_i3	XP_021930317.1 xin actin-binding repeat-containing protein 2 isoform X16 [Zootermopsis nevadensis]	1.2e-262
TRINITY_DN38542_c5_g1_i2	XP_021930273.1 LIM domain and actin-binding protein 1 isoform X11 [Zootermopsis nevadensis]	6.7e-239
TRINITY_DN38542_c5_g1_i5	XP_021930273.1 LIM domain and actin-binding protein 1 isoform X11 [Zootermopsis nevadensis]	2.1e-224
TRINITY_DN38542_c5_g1_i4	XP_021930273.1 LIM domain and actin-binding protein 1 isoform X11 [Zootermopsis nevadensis]	8.8e-263
TRINITY_DN38542_c5_g1_i6	XP_021930317.1 xin actin-binding repeat-containing protein 2 isoform X16 [Zootermopsis nevadensis]	2.7e-224
TRINITY_DN38542_c2_g1_i2	XP_021930151.1 upstream activation factor subunit spp27 [Zootermopsis nevadensis]	3.6e-15
TRINITY_DN38542_c2_g1_i1	XP_021930151.1 upstream activation factor subunit spp27 [Zootermopsis nevadensis]	3.8e-22
TRINITY_DN38559_c5_g6_i1	PNF14811.1 hypothetical protein B7P43_G07020 [Cryptotermes secundus]	5.4e-20
TRINITY_DN38559_c5_g4_i2	XP_023702933.1 transportin-3 isoform X1 [Cryptotermes secundus]	0.0e+00
TRINITY_DN38559_c5_g4_i3	XP_023702933.1 transportin-3 isoform X1 [Cryptotermes secundus]	7.3e-124
TRINITY_DN38559_c5_g4_i1	XP_023702933.1 transportin-3 isoform X1 [Cryptotermes secundus]	1.2e-56
TRINITY_DN38559_c5_g4_i6	AOE48153.1 CENP-B-like protein 1 [Locusta migratoria]	3.1e-43
TRINITY_DN38559_c5_g4_i6	AOE48153.1 CENP-B-like protein 1 [Locusta migratoria]	7.2e-24
TRINITY_DN38559_c5_g4_i7	XP_002431492.1 reverse transcriptase, putative [Pediculus humanus corporis]	2.9e-22
TRINITY_DN38559_c5_g4_i4	AOE48153.1 CENP-B-like protein 1 [Locusta migratoria]	2.6e-43
TRINITY_DN38559_c5_g4_i4	AOE48153.1 CENP-B-like protein 1 [Locusta migratoria]	5.9e-24
TRINITY_DN38559_c5_g4_i5	XP_023702933.1 transportin-3 isoform X1 [Cryptotermes secundus]	5.8e-95
TRINITY_DN38559_c5_g4_i8	XP_023702933.1 transportin-3 isoform X1 [Cryptotermes secundus]	0.0e+00
TRINITY_DN38559_c5_g2_i2	XP_013186598.1 PREDICTED: uncharacterized protein LOC106131883 isoform X1 [Amyelois transitella]	3.6e-21
TRINITY_DN38546_c1_g3_i1	XP_022186024.1 uncharacterized protein LOC111045028, partial [Nilaparvata lugens]	2.7e-08
TRINITY_DN38546_c1_g1_i5	XP_021917419.1 uncharacterized protein LOC110828741 isoform X1 [Zootermopsis nevadensis]	3.8e-76
TRINITY_DN38546_c1_g1_i1	XP_021917419.1 uncharacterized protein LOC110828741 isoform X1 [Zootermopsis nevadensis]	1.9e-23
TRINITY_DN38546_c1_g1_i3	XP_021917419.1 uncharacterized protein LOC110828741 isoform X1 [Zootermopsis nevadensis]	7.4e-77
TRINITY_DN38546_c1_g1_i2	XP_021917419.1 uncharacterized protein LOC110828741 isoform X1 [Zootermopsis nevadensis]	4.9e-76
TRINITY_DN38546_c2_g1_i2	XP_021928108.1 protein UXT homolog [Zootermopsis nevadensis]	2.9e-32
TRINITY_DN38546_c2_g1_i1	XP_023707435.1 protein UXT homolog [Cryptotermes secundus]	7.6e-32
TRINITY_DN38582_c5_g1_i1	WP_017135016.1 MULTISPECIES: CBS domain-containing protein [Pseudomonas]	1.7e-73
TRINITY_DN38582_c2_g1_i1	AFG23314.1 NADH dehydrogenase subunit 5 (mitochondrion) [Teleogryllus commodus]	1.4e-13
TRINITY_DN38582_c2_g1_i1	AFG23314.1 NADH dehydrogenase subunit 5 (mitochondrion) [Teleogryllus commodus]	2.8e-06
TRINITY_DN38582_c8_g1_i1	WP_040843852.1 phosphate ABC transporter substrate-binding protein PstS [Nitrospirillum amazonense]	1.2e-20
TRINITY_DN38520_c1_g2_i8	XP_023703292.1 patronin isoform X1 [Cryptotermes secundus]	5.6e-237
TRINITY_DN38520_c1_g2_i9	XP_021925922.1 patronin isoform X1 [Zootermopsis nevadensis]	4.5e-08
TRINITY_DN38520_c1_g2_i3	XP_023703292.1 patronin isoform X1 [Cryptotermes secundus]	5.3e-75
TRINITY_DN38520_c1_g2_i4	XP_023703292.1 patronin isoform X1 [Cryptotermes secundus]	0.0e+00
TRINITY_DN38520_c1_g2_i5	XP_026293236.1 patronin isoform X11 [Frankliniella occidentalis]	1.6e-08
TRINITY_DN38520_c1_g2_i6	XP_021925925.1 patronin isoform X4 [Zootermopsis nevadensis]	1.2e-132
TRINITY_DN38520_c1_g2_i7	XP_023703294.1 patronin isoform X3 [Cryptotermes secundus]	0.0e+00
TRINITY_DN38520_c2_g1_i1	ETN57963.1 40S ribosomal protein S17 [Anopheles darlingi]	7.7e-64
TRINITY_DN38520_c1_g4_i4	XP_021925922.1 patronin isoform X1 [Zootermopsis nevadensis]	3.0e-133
TRINITY_DN38520_c1_g4_i5	XP_021925922.1 patronin isoform X1 [Zootermopsis nevadensis]	4.6e-98
TRINITY_DN38520_c1_g4_i2	XP_021925923.1 patronin isoform X2 [Zootermopsis nevadensis]	6.7e-94
TRINITY_DN38520_c1_g4_i3	XP_021925923.1 patronin isoform X2 [Zootermopsis nevadensis]	9.5e-85
TRINITY_DN38520_c1_g4_i1	XP_021925923.1 patronin isoform X2 [Zootermopsis nevadensis]	1.2e-115
TRINITY_DN38596_c5_g1_i1	WP_021082172.1 urea ABC transporter ATP-binding protein UrtD [Bradyrhizobium sp. MOS004]	2.8e-27
TRINITY_DN38596_c3_g1_i1	XP_023703634.1 longitudinals lacking protein-like isoform X2 [Cryptotermes secundus]	7.8e-13
TRINITY_DN38596_c4_g1_i1	XP_023720244.1 kinesin light chain isoform X5 [Cryptotermes secundus]	1.1e-67
TRINITY_DN38596_c4_g1_i2	XP_013136138.1 PREDICTED: kinesin light chain [Papilio polytes]	5.2e-48
TRINITY_DN38596_c4_g1_i5	XP_013136138.1 PREDICTED: kinesin light chain [Papilio polytes]	5.3e-48
TRINITY_DN38596_c4_g2_i1	XP_023720244.1 kinesin light chain isoform X5 [Cryptotermes secundus]	2.2e-117
TRINITY_DN38596_c4_g2_i3	XP_023720239.1 kinesin light chain isoform X1 [Cryptotermes secundus]	1.7e-157
TRINITY_DN38596_c4_g2_i2	XP_023720247.1 kinesin light chain isoform X7 [Cryptotermes secundus]	2.5e-137
TRINITY_DN38596_c3_g2_i10	XP_021915100.1 longitudinals lacking protein, isoforms H/M/V isoform X38 [Zootermopsis nevadensis]	1.9e-92
TRINITY_DN38596_c3_g2_i10	XP_021915100.1 longitudinals lacking protein, isoforms H/M/V isoform X38 [Zootermopsis nevadensis]	2.2e-21
TRINITY_DN38596_c3_g2_i11	XP_023703634.1 longitudinals lacking protein-like isoform X2 [Cryptotermes secundus]	1.9e-21
TRINITY_DN38596_c3_g2_i8	NP_001157317.1 longitudinals lacking isoform 8 [Tribolium castaneum]	4.2e-93
TRINITY_DN38596_c3_g2_i8	NP_001157317.1 longitudinals lacking isoform 8 [Tribolium castaneum]	1.2e-23
TRINITY_DN38596_c3_g2_i9	XP_021915100.1 longitudinals lacking protein, isoforms H/M/V isoform X38 [Zootermopsis nevadensis]	2.2e-92
TRINITY_DN38596_c3_g2_i2	NP_001157317.1 longitudinals lacking isoform 8 [Tribolium castaneum]	4.9e-93
TRINITY_DN38596_c3_g2_i3	XP_024080812.1 zinc finger protein 184-like [Cimex lectularius]	2.4e-12
TRINITY_DN38596_c3_g2_i1	NP_001157317.1 longitudinals lacking isoform 8 [Tribolium castaneum]	1.6e-91
TRINITY_DN38596_c3_g2_i1	NP_001157317.1 longitudinals lacking isoform 8 [Tribolium castaneum]	1.1e-23
TRINITY_DN38596_c3_g2_i6	NP_001157317.1 longitudinals lacking isoform 8 [Tribolium castaneum]	1.9e-91
TRINITY_DN38596_c3_g2_i7	PNF37569.1 hypothetical protein B7P43_G11958 [Cryptotermes secundus]	2.2e-83
TRINITY_DN38596_c3_g2_i7	PNF37569.1 hypothetical protein B7P43_G11958 [Cryptotermes secundus]	5.6e-23
TRINITY_DN38596_c3_g2_i5	XP_025421345.1 longitudinals lacking protein, isoforms A/B/D/L-like isoform X32 [Sipha flava]	1.0e-81
TRINITY_DN38596_c7_g1_i1	ODU11480.1 glyoxalase [Variovorax sp. SCN 67-85]	7.6e-29
TRINITY_DN38568_c3_g1_i2	PNF17870.1 hypothetical protein B7P43_G02226, partial [Cryptotermes secundus]	2.4e-20
TRINITY_DN38568_c3_g1_i1	XP_023722740.1 uncharacterized protein LOC111872794 isoform X3 [Cryptotermes secundus]	1.4e-17
TRINITY_DN38568_c1_g1_i1	WP_010400959.1 pyruvate dehydrogenase (acetyl-transferring), homodimeric type [Janthinobacterium lividum]	3.0e-32
TRINITY_DN38568_c1_g1_i3	ODU11574.1 pyruvate dehydrogenase (acetyl-transferring), homodimeric type [Variovorax sp. SCN 67-85]	8.5e-135
TRINITY_DN38568_c4_g2_i1	ODU15716.1 threonine synthase [Variovorax sp. SCN 67-85]	1.5e-45
TRINITY_DN38545_c2_g1_i1	XP_023705350.1 short-chain dehydrogenase/reductase family 9C member 7-like isoform X1 [Cryptotermes secundus]	2.9e-51
TRINITY_DN38528_c15_g1_i1	PNF35448.1 hypothetical protein B7P43_G04120 [Cryptotermes secundus]	3.5e-07
TRINITY_DN38528_c9_g2_i1	XP_005973824.1 PREDICTED: uncharacterized protein LOC102335394 [Pantholops hodgsonii]	1.3e-73
TRINITY_DN38528_c9_g1_i1	WP_081269376.1 sulfate ABC transporter substrate-binding protein [Variovorax paradoxus]	3.9e-53
TRINITY_DN38528_c10_g2_i3	PNF20205.1 Zinc finger protein 271 [Cryptotermes secundus]	6.1e-10
TRINITY_DN38528_c10_g2_i2	KOB71364.1 putative RNA-directed DNA polymerase from transposon BS, partial [Operophtera brumata]	3.7e-11
TRINITY_DN38548_c5_g2_i4	XP_014250715.1 B-cell CLL/lymphoma 6 member B protein-like isoform X1 [Cimex lectularius]	2.8e-24
TRINITY_DN38548_c5_g2_i5	XP_023310086.1 uncharacterized protein LOC108905534 isoform X2 [Anoplophora glabripennis]	4.2e-08
TRINITY_DN38548_c5_g2_i7	XP_014250715.1 B-cell CLL/lymphoma 6 member B protein-like isoform X1 [Cimex lectularius]	3.9e-12
TRINITY_DN38548_c5_g2_i2	XP_021920213.1 tigger transposable element-derived protein 6-like [Zootermopsis nevadensis]	6.7e-07
TRINITY_DN38548_c5_g2_i3	XP_014250715.1 B-cell CLL/lymphoma 6 member B protein-like isoform X1 [Cimex lectularius]	6.8e-19
TRINITY_DN38548_c5_g2_i9	XP_022188901.1 longitudinals lacking protein, isoforms H/M/V-like [Nilaparvata lugens]	1.8e-08
TRINITY_DN38548_c5_g2_i11	XP_014250715.1 B-cell CLL/lymphoma 6 member B protein-like isoform X1 [Cimex lectularius]	8.8e-19
TRINITY_DN38548_c5_g1_i1	XP_026470455.1 longitudinals lacking protein, isoforms H/M/V-like [Ctenocephalides felis]	1.1e-10
TRINITY_DN38548_c5_g1_i2	XP_026470455.1 longitudinals lacking protein, isoforms H/M/V-like [Ctenocephalides felis]	6.5e-11
TRINITY_DN38548_c3_g1_i1	PSN34255.1 NADH dehydrogenase [ubiquinone] 1 beta subcomplex subunit 7 [Blattella germanica]	1.1e-36
TRINITY_DN38548_c1_g1_i1	XP_021939980.1 zinc finger protein interacting with ribonucleoprotein K-like isoform X1 [Zootermopsis nevadensis]	6.8e-16
TRINITY_DN38548_c1_g1_i2	PSN30674.1 hypothetical protein C0J52_25580 [Blattella germanica]	2.3e-22
TRINITY_DN38565_c0_g1_i4	PSN39989.1 hypothetical protein C0J52_25074 [Blattella germanica]	6.7e-08
TRINITY_DN38565_c0_g1_i5	PSN39989.1 hypothetical protein C0J52_25074 [Blattella germanica]	6.8e-08
TRINITY_DN38565_c2_g1_i1	AJU73883.1 Cdc48p [Saccharomyces cerevisiae YJM693]	1.5e-98
TRINITY_DN38581_c3_g1_i1	XP_021916387.1 zinc transporter ZIP1-like [Zootermopsis nevadensis]	3.8e-21
TRINITY_DN38581_c3_g1_i4	XP_021916387.1 zinc transporter ZIP1-like [Zootermopsis nevadensis]	7.4e-21
TRINITY_DN38581_c3_g1_i10	XP_021916387.1 zinc transporter ZIP1-like [Zootermopsis nevadensis]	3.6e-21
TRINITY_DN38581_c3_g2_i2	PNF23251.1 Protein cycle [Cryptotermes secundus]	1.0e-150
TRINITY_DN38581_c3_g2_i1	PNF23251.1 Protein cycle [Cryptotermes secundus]	1.9e-151
TRINITY_DN38581_c2_g1_i1	XP_021935426.1 peroxisomal (S)-2-hydroxy-acid oxidase GLO5 isoform X1 [Zootermopsis nevadensis]	7.7e-123
TRINITY_DN38539_c4_g1_i12	PNF35863.1 UDP-glucuronosyltransferase 2B7 [Cryptotermes secundus]	4.9e-137
TRINITY_DN38539_c4_g1_i3	PSN55491.1 UDP-glucuronosyltransferase 1-3 [Blattella germanica]	2.4e-78
TRINITY_DN38539_c4_g1_i3	PSN55491.1 UDP-glucuronosyltransferase 1-3 [Blattella germanica]	3.5e-45
TRINITY_DN38539_c4_g1_i4	AGM32681.1 ecdysteroid UDP-glucosyltransferase protein, partial [Coptotermes formosanus]	1.0e-63
TRINITY_DN38539_c4_g1_i5	PSN55491.1 UDP-glucuronosyltransferase 1-3 [Blattella germanica]	2.4e-78
TRINITY_DN38539_c4_g1_i5	PSN55491.1 UDP-glucuronosyltransferase 1-3 [Blattella germanica]	3.5e-45
TRINITY_DN38539_c4_g1_i6	XP_023705396.1 UDP-glucuronosyltransferase 2B7-like [Cryptotermes secundus]	6.2e-136
TRINITY_DN38539_c4_g1_i7	XP_023705396.1 UDP-glucuronosyltransferase 2B7-like [Cryptotermes secundus]	6.5e-136
TRINITY_DN38539_c4_g1_i8	PNF35863.1 UDP-glucuronosyltransferase 2B7 [Cryptotermes secundus]	4.9e-137
TRINITY_DN38539_c4_g1_i9	PSN55491.1 UDP-glucuronosyltransferase 1-3 [Blattella germanica]	3.0e-78
TRINITY_DN38539_c4_g1_i9	PSN55491.1 UDP-glucuronosyltransferase 1-3 [Blattella germanica]	1.3e-44
TRINITY_DN38539_c4_g2_i2	XP_023705350.1 short-chain dehydrogenase/reductase family 9C member 7-like isoform X1 [Cryptotermes secundus]	3.2e-15
TRINITY_DN38539_c4_g5_i1	OYR12167.1 outer membrane autotransporter barrel domain protein [Ochrobactrum rhizosphaerae]	1.6e-38
TRINITY_DN38539_c1_g1_i1	WP_094577371.1 citrate (Si)-synthase [Ochrobactrum rhizosphaerae]	2.1e-254
TRINITY_DN38563_c0_g1_i1	ODU12295.1 aminoglycoside phosphotransferase [Variovorax sp. SCN 67-85]	5.5e-61
TRINITY_DN38563_c5_g1_i1	WP_094579295.1 MFS transporter [Ochrobactrum rhizosphaerae]	4.3e-27
TRINITY_DN38563_c1_g1_i9	PNF29377.1 hypothetical protein B7P43_G07687 [Cryptotermes secundus]	1.8e-20
TRINITY_DN38563_c1_g1_i8	XP_023711829.1 uncharacterized protein LOC111866795, partial [Cryptotermes secundus]	2.8e-48
TRINITY_DN38563_c1_g1_i7	XP_023711829.1 uncharacterized protein LOC111866795, partial [Cryptotermes secundus]	1.4e-16
TRINITY_DN38563_c1_g1_i3	PNF29377.1 hypothetical protein B7P43_G07687 [Cryptotermes secundus]	2.5e-22
TRINITY_DN38563_c1_g1_i2	PNF29377.1 hypothetical protein B7P43_G07687 [Cryptotermes secundus]	1.9e-22
TRINITY_DN38563_c1_g1_i12	XP_023711829.1 uncharacterized protein LOC111866795, partial [Cryptotermes secundus]	3.9e-31
TRINITY_DN38563_c2_g1_i1	XP_012282258.1 uncharacterized protein LOC105700706 isoform X1 [Orussus abietinus]	1.8e-11
TRINITY_DN38570_c5_g1_i1	XP_021938764.1 signal recognition particle receptor subunit alpha homolog [Zootermopsis nevadensis]	9.7e-251
TRINITY_DN38570_c5_g1_i2	XP_021938764.1 signal recognition particle receptor subunit alpha homolog [Zootermopsis nevadensis]	9.7e-251
TRINITY_DN38570_c5_g1_i4	XP_021938764.1 signal recognition particle receptor subunit alpha homolog [Zootermopsis nevadensis]	7.6e-251
TRINITY_DN38570_c3_g1_i2	XP_015783306.1 serine/threonine-protein kinase spk-1 [Tetranychus urticae]	1.5e-126
TRINITY_DN38570_c3_g1_i1	XP_015783306.1 serine/threonine-protein kinase spk-1 [Tetranychus urticae]	1.5e-126
TRINITY_DN38570_c1_g2_i1	PFX18406.1 RNA-directed DNA polymerase from mobile element jockey [Stylophora pistillata]	1.0e-17
TRINITY_DN38570_c1_g2_i2	PFX18406.1 RNA-directed DNA polymerase from mobile element jockey [Stylophora pistillata]	1.0e-17
TRINITY_DN38590_c2_g1_i1	WP_056568018.1 MULTISPECIES: MFS transporter [Mesorhizobium]	2.7e-68
TRINITY_DN38521_c4_g1_i1	WP_094578764.1 sulfate transporter family protein [Ochrobactrum rhizosphaerae]	1.6e-59
TRINITY_DN38521_c5_g1_i1	NP_477091.1 actin 87E, isoform A [Drosophila melanogaster]	3.8e-39
TRINITY_DN38527_c3_g1_i16	XP_021927238.1 membrane-associated guanylate kinase, WW and PDZ domain-containing protein 2-like isoform X2 [Zootermopsis nevadensis]	0.0e+00
TRINITY_DN38527_c3_g1_i14	XP_021927238.1 membrane-associated guanylate kinase, WW and PDZ domain-containing protein 2-like isoform X2 [Zootermopsis nevadensis]	0.0e+00
TRINITY_DN38527_c3_g1_i12	XP_021927238.1 membrane-associated guanylate kinase, WW and PDZ domain-containing protein 2-like isoform X2 [Zootermopsis nevadensis]	0.0e+00
TRINITY_DN38527_c3_g1_i11	PNF21204.1 hypothetical protein B7P43_G05086 [Cryptotermes secundus]	3.6e-50
TRINITY_DN38527_c3_g1_i10	XP_021927238.1 membrane-associated guanylate kinase, WW and PDZ domain-containing protein 2-like isoform X2 [Zootermopsis nevadensis]	0.0e+00
TRINITY_DN38527_c3_g1_i8	XP_021927238.1 membrane-associated guanylate kinase, WW and PDZ domain-containing protein 2-like isoform X2 [Zootermopsis nevadensis]	0.0e+00
TRINITY_DN38527_c3_g1_i2	XP_021927238.1 membrane-associated guanylate kinase, WW and PDZ domain-containing protein 2-like isoform X2 [Zootermopsis nevadensis]	0.0e+00
TRINITY_DN38527_c3_g1_i1	XP_021927238.1 membrane-associated guanylate kinase, WW and PDZ domain-containing protein 2-like isoform X2 [Zootermopsis nevadensis]	0.0e+00
TRINITY_DN38527_c3_g1_i6	XP_021927237.1 membrane-associated guanylate kinase, WW and PDZ domain-containing protein 2-like isoform X1 [Zootermopsis nevadensis]	3.1e-41
TRINITY_DN38527_c3_g1_i5	XP_021927238.1 membrane-associated guanylate kinase, WW and PDZ domain-containing protein 2-like isoform X2 [Zootermopsis nevadensis]	0.0e+00
TRINITY_DN38527_c3_g1_i4	XP_021927238.1 membrane-associated guanylate kinase, WW and PDZ domain-containing protein 2-like isoform X2 [Zootermopsis nevadensis]	0.0e+00
TRINITY_DN38527_c4_g1_i1	XP_015121293.1 PREDICTED: uncharacterized protein LOC107044061 [Diachasma alloeum]	8.1e-10
TRINITY_DN38527_c3_g2_i1	XP_021927237.1 membrane-associated guanylate kinase, WW and PDZ domain-containing protein 2-like isoform X1 [Zootermopsis nevadensis]	1.1e-10
TRINITY_DN38569_c5_g1_i1	XP_026467693.1 adenylate cyclase type 8-like [Ctenocephalides felis]	3.5e-29
TRINITY_DN38569_c5_g1_i3	KDR14082.1 Adenylate cyclase type 5, partial [Zootermopsis nevadensis]	1.2e-20
TRINITY_DN38569_c9_g1_i1	KFD66335.1 hypothetical protein M514_21622 [Trichuris suis]	3.8e-16
TRINITY_DN38569_c6_g2_i1	XP_022162460.1 uncharacterized protein LOC111028218 [Myzus persicae]	6.5e-09
TRINITY_DN38569_c6_g3_i1	XP_023719311.1 protein lethal(2)essential for life isoform X1 [Cryptotermes secundus]	2.9e-59
TRINITY_DN38569_c6_g3_i2	XP_021912814.1 alpha-crystallin B chain isoform X2 [Zootermopsis nevadensis]	2.6e-62
TRINITY_DN38583_c2_g1_i1	ODU13621.1 NAD-dependent epimerase [Variovorax sp. SCN 67-85]	1.3e-43
TRINITY_DN38592_c12_g1_i2	XP_023717829.1 autophagy-related protein 101 [Cryptotermes secundus]	1.0e-115
TRINITY_DN38592_c12_g1_i3	XP_023717829.1 autophagy-related protein 101 [Cryptotermes secundus]	2.4e-70
TRINITY_DN38592_c19_g1_i1	WP_018268009.1 hypothetical protein [Methylosinus sp. LW4]	1.0e-11
TRINITY_DN19881_c0_g1_i1	KMQ87583.1 mariner transposase [Lasius niger]	6.8e-18
TRINITY_DN19854_c0_g1_i1	EFQ61019.1 UvrABC system, A protein [Pseudomonas fluorescens WH6]	2.3e-52
