## Supplementary material for "Striking parallels between dorsoventral patterning in *Drosophila* and *Gryllus* reveal a complex evolutionary history behind a model gene regulatory network": File S2: SupplementaryFileZ.txt (part 9 of 12)

TRINITY_DN143464_c0_g1_i1	WP_007829590.1 MULTISPECIES: elongation factor G [Variovorax]	3.9e-43
TRINITY_DN19852_c0_g1_i1	KKP03875.1 hypothetical protein THAR02_04024 [Trichoderma harzianum]	2.2e-20
TRINITY_DN19852_c0_g2_i1	POR37336.1 54S ribosomal protein L33, mitochondrial, partial [Tolypocladium paradoxum]	7.4e-12
TRINITY_DN19838_c0_g1_i1	XP_022187054.1 piggyBac transposable element-derived protein 3-like [Nilaparvata lugens]	3.8e-16
TRINITY_DN19838_c0_g1_i2	XP_022187054.1 piggyBac transposable element-derived protein 3-like [Nilaparvata lugens]	8.0e-10
TRINITY_DN19800_c0_g1_i1	XP_024779960.1 hypothetical protein M431DRAFT_502395 [Trichoderma harzianum CBS 226.95]	5.6e-38
TRINITY_DN19889_c0_g1_i1	XP_024772487.1 hypothetical protein M431DRAFT_90289 [Trichoderma harzianum CBS 226.95]	1.4e-09
TRINITY_DN19873_c0_g1_i1	XP_023233745.1 uncharacterized protein LOC111633412 [Centruroides sculpturatus]	2.0e-10
TRINITY_DN19844_c0_g1_i1	WP_055978421.1 bifunctional methylenetetrahydrofolate dehydrogenase/methenyltetrahydrofolate cyclohydrolase FolD [Aminobacter sp. Root100]	1.3e-29
TRINITY_DN19875_c0_g1_i1	WP_099550415.1 type II toxin-antitoxin system HicB family antitoxin [Pseudomonas sp. 2995-3]	1.5e-24
TRINITY_DN19803_c0_g1_i1	AGM32629.1 putative nucleoside diphosphate kinase [Coptotermes formosanus]	2.6e-77
TRINITY_DN19858_c0_g1_i1	KDR21411.1 hypothetical protein L798_04163 [Zootermopsis nevadensis]	2.1e-14
TRINITY_DN94102_c0_g1_i1	ODU16429.1 enoyl-CoA hydratase [Variovorax sp. SCN 67-85]	2.5e-15
TRINITY_DN94139_c0_g1_i1	WP_099666375.1 cysteine synthase A [Janthinobacterium sp. 13]	1.1e-36
TRINITY_DN94130_c0_g1_i1	OJV09551.1 hypothetical protein BGO20_02400 [Bosea sp. 67-29]	9.4e-07
TRINITY_DN94149_c0_g1_i1	ODU60510.1 LysR family transcriptional regulator [Comamonadaceae bacterium SCN 68-20]	7.7e-08
TRINITY_DN94122_c0_g1_i1	WP_099548772.1 1-acylglycerol-3-phosphate O-acyltransferase [Pseudomonas sp. 2995-3]	2.1e-33
TRINITY_DN94114_c0_g1_i1	WP_024075926.1 MULTISPECIES: long-chain fatty acid--CoA ligase [Pseudomonas]	4.7e-40
TRINITY_DN94152_c0_g1_i1	ODU15919.1 3-keto-5-aminohexanoate cleavage protein [Variovorax sp. SCN 67-85]	5.3e-23
TRINITY_DN94160_c0_g1_i1	OYR11328.1 lipopolysaccharide-assembly family protein [Ochrobactrum rhizosphaerae]	4.5e-31
TRINITY_DN94153_c0_g1_i1	ODU15469.1 hypothetical protein ABS94_17595 [Variovorax sp. SCN 67-85]	3.1e-36
TRINITY_DN94141_c0_g1_i1	ODU16886.1 GntR family transcriptional regulator [Variovorax sp. SCN 67-85]	2.8e-31
TRINITY_DN94174_c0_g1_i1	WP_080739672.1 hypothetical protein [Agrobacterium rhizogenes]	3.3e-21
TRINITY_DN94188_c0_g1_i1	WP_094577298.1 nitroreductase [Ochrobactrum rhizosphaerae]	4.1e-29
TRINITY_DN94134_c0_g1_i1	WP_054310468.1 FAD-binding oxidoreductase [Mesorhizobium sp. 1M-11]	4.4e-15
TRINITY_DN94127_c0_g1_i1	OLB13660.1 acetyl-CoA acetyltransferase [Gammaproteobacteria bacterium 13_2_20CM_66_19]	3.1e-13
TRINITY_DN94189_c0_g1_i1	WP_121670103.1 NAD-dependent epimerase/dehydratase family protein [Janthinobacterium agaricidamnosum]	1.5e-45
TRINITY_DN94169_c0_g1_i1	OYU56961.1 amidohydrolase [Chitinophagaceae bacterium BSSC1]	4.7e-51
TRINITY_DN94125_c0_g1_i1	WP_017134542.1 MULTISPECIES: dihydrodipicolinate synthase family protein [Pseudomonas]	1.2e-35
TRINITY_DN94137_c0_g1_i1	WP_017138516.1 MULTISPECIES: lipopolysaccharide heptosyltransferase II [Pseudomonas]	2.2e-43
TRINITY_DN94146_c0_g1_i1	KWU44860.1 putative CYT1-cytochrome c1, heme protein [Rhodotorula sp. JG-1b]	6.9e-35
TRINITY_DN94143_c0_g1_i1	ODU18481.1 receptor [Variovorax sp. SCN 67-85]	5.6e-32
TRINITY_DN94107_c0_g1_i1	WP_056581653.1 MULTISPECIES: branched-chain amino acid ABC transporter permease [Burkholderiales]	7.8e-23
TRINITY_DN94155_c0_g1_i1	WP_017138286.1 MULTISPECIES: dipeptide ABC transporter permease DppC [Pseudomonas]	1.0e-35
TRINITY_DN94150_c0_g1_i1	WP_004615057.1 ArsC family reductase [Caulobacter vibrioides]	4.5e-10
TRINITY_DN94129_c0_g1_i1	WP_017135499.1 MULTISPECIES: DUF4946 domain-containing protein [Pseudomonas]	2.4e-36
TRINITY_DN46763_c0_g1_i1	ODU15997.1 hypothetical protein ABS94_15890 [Variovorax sp. SCN 67-85]	4.5e-14
TRINITY_DN46749_c0_g1_i1	WP_094577617.1 FtsH protease activity modulator HflK [Ochrobactrum rhizosphaerae]	4.1e-157
TRINITY_DN46726_c0_g1_i1	WP_056205112.1 MULTISPECIES: dethiobiotin synthase [Pelomonas]	5.8e-33
TRINITY_DN46743_c0_g1_i1	WP_094577359.1 VOC family protein [Ochrobactrum rhizosphaerae]	5.2e-59
TRINITY_DN46789_c0_g1_i1	XP_018827381.1 PREDICTED: late embryogenesis abundant protein 2-like [Juglans regia]	5.7e-10
TRINITY_DN46764_c0_g1_i1	RMO67787.1 hypothetical protein ALQ35_05155 [Pseudomonas fluorescens]	2.2e-30
TRINITY_DN46709_c0_g1_i1	WP_065927131.1 protein activator of alkane oxidation PraA [Pseudomonas sp. 8 R 14]	4.7e-21
TRINITY_DN46741_c0_g1_i1	WP_017137844.1 hypothetical protein [Pseudomonas fluorescens]	7.2e-38
TRINITY_DN46700_c0_g1_i1	WP_024897358.1 MULTISPECIES: LPS export ABC transporter permease LptG [Ochrobactrum]	3.9e-30
TRINITY_DN46742_c0_g1_i1	WP_094578247.1 FAD-binding oxidoreductase [Ochrobactrum rhizosphaerae]	1.3e-80
TRINITY_DN46765_c0_g1_i1	WP_059186987.1 hypothetical protein [Mesorhizobium loti]	8.6e-80
TRINITY_DN46723_c0_g1_i1	XP_026739195.1 mutS protein homolog 4-like isoform X3 [Trichoplusia ni]	8.3e-12
TRINITY_DN46752_c0_g1_i1	WP_099549217.1 EscC/YscC/HrcC family type III secretion system outer membrane ring protein [Pseudomonas sp. 2995-3]	7.1e-88
TRINITY_DN46766_c0_g1_i1	RMQ89123.1 hypothetical protein ALP97_04645 [Pseudomonas salomonii]	1.1e-29
TRINITY_DN46731_c0_g1_i1	WP_094577760.1 metallophosphoesterase [Ochrobactrum rhizosphaerae]	1.9e-81
TRINITY_DN46753_c0_g1_i1	WP_099416496.1 type II secretion system F family protein [Janthinobacterium sp. BJB412]	4.6e-38
TRINITY_DN46703_c0_g1_i1	WP_052225214.1 PAS domain S-box protein [Mesorhizobium sp. F7]	2.1e-32
TRINITY_DN46724_c0_g1_i1	XP_018220665.1 hypothetical protein DI49_3768 [Saccharomyces eubayanus]	1.3e-26
TRINITY_DN46721_c1_g1_i1	WP_017135164.1 TonB-dependent siderophore receptor [Pseudomonas fluorescens]	3.8e-52
TRINITY_DN46721_c0_g1_i1	WP_017135164.1 TonB-dependent siderophore receptor [Pseudomonas fluorescens]	1.0e-55
TRINITY_DN46713_c0_g1_i1	WP_020300900.1 MULTISPECIES: TIGR03747 family integrating conjugative element membrane protein [Pseudomonas]	4.5e-38
TRINITY_DN46711_c0_g1_i1	ODT01044.1 carbon starvation protein A [Gemmatimonadetes bacterium SCN 70-22]	6.9e-19
TRINITY_DN46727_c0_g1_i1	XP_021696259.1 60S ribosomal protein L14 [Aedes aegypti]	1.2e-29
TRINITY_DN46725_c0_g1_i1	WP_017139390.1 two-component system response regulator [Pseudomonas fluorescens]	6.5e-33
TRINITY_DN46783_c0_g1_i1	WP_003501101.1 MULTISPECIES: 2-hydroxyacid dehydrogenase [Alphaproteobacteria]	9.4e-58
TRINITY_DN46701_c0_g1_i1	WP_026764972.1 DUF5117 domain-containing protein [Sediminibacterium salmoneum]	2.2e-27
TRINITY_DN46732_c0_g1_i1	WP_015885123.1 allantoinase PuuE [Pseudomonas fluorescens]	3.6e-92
TRINITY_DN46778_c0_g1_i1	WP_004615705.1 DsbA family protein [Caulobacter vibrioides]	2.6e-28
TRINITY_DN46784_c0_g1_i1	KHA79775.1 TonB-dependent receptor [Janthinobacterium lividum]	2.7e-37
TRINITY_DN46717_c0_g1_i1	WP_017137872.1 diguanylate cyclase [Pseudomonas fluorescens]	4.7e-55
TRINITY_DN46772_c0_g1_i1	OYR14569.1 DNA gyrase, A subunit [Ochrobactrum rhizosphaerae]	6.7e-55
TRINITY_DN46759_c0_g1_i1	WP_094577633.1 SCO family protein [Ochrobactrum rhizosphaerae]	1.6e-30
TRINITY_DN21482_c0_g1_i1	WP_094578570.1 methyltransferase domain-containing protein [Ochrobactrum rhizosphaerae]	5.7e-108
TRINITY_DN21473_c0_g1_i1	WP_069625232.1 hypothetical protein [Klebsiella aerogenes]	4.6e-19
TRINITY_DN21476_c0_g1_i1	CEJ57180.1 Putative Ribosomal protein L37 [Penicillium brasilianum]	1.3e-41
TRINITY_DN21476_c0_g1_i2	XP_024780327.1 hypothetical protein M431DRAFT_489421 [Trichoderma harzianum CBS 226.95]	4.5e-48
TRINITY_DN21407_c0_g1_i1	XP_024772647.1 hypothetical protein M431DRAFT_484062 [Trichoderma harzianum CBS 226.95]	1.3e-77
TRINITY_DN21408_c0_g1_i1	WP_021193642.1 MULTISPECIES: NAD(P)-dependent oxidoreductase [Ralstonia]	2.6e-45
TRINITY_DN21402_c0_g1_i1	WP_085123258.1 ABC transporter permease [Tistlia consotensis]	2.5e-82
TRINITY_DN21450_c0_g1_i1	CAY47131.1 rod shape-determining protein [Pseudomonas fluorescens SBW25]	7.9e-48
TRINITY_DN21450_c0_g1_i2	CAY47131.1 rod shape-determining protein [Pseudomonas fluorescens SBW25]	6.1e-93
TRINITY_DN21484_c0_g1_i1	WP_105522232.1 MULTISPECIES: HAMP domain-containing protein [Pseudomonas]	3.5e-34
TRINITY_DN21424_c0_g1_i1	PSN32465.1 hypothetical protein C0J52_26400 [Blattella germanica]	5.8e-17
TRINITY_DN21424_c0_g1_i2	PSN43121.1 hypothetical protein C0J52_10468 [Blattella germanica]	6.4e-12
TRINITY_DN21441_c0_g1_i1	ODU19192.1 methionine gamma-lyase [Variovorax sp. SCN 67-85]	6.3e-17
TRINITY_DN80809_c0_g1_i1	WP_092757906.1 bacterioferritin [Albidiferax sp. OV413]	3.8e-25
TRINITY_DN80894_c0_g1_i1	ODU11973.1 hemagglutinin [Variovorax sp. SCN 67-85]	1.8e-42
TRINITY_DN80880_c0_g1_i1	WP_094577981.1 protein-methionine-sulfoxide reductase catalytic subunit MsrP [Ochrobactrum rhizosphaerae]	5.1e-39
TRINITY_DN80816_c0_g1_i1	OIN53730.1 hypothetical protein BFL40_09640 [Pseudomonas costantinii]	2.0e-19
TRINITY_DN80869_c0_g1_i1	NP_149624.1 161L [Invertebrate iridescent virus 6]	1.5e-31
TRINITY_DN80805_c0_g1_i1	WP_023759021.1 XRE family transcriptional regulator [Mesorhizobium sp. LNHC252B00]	5.5e-29
TRINITY_DN80843_c0_g1_i1	SFP06897.1 membrane protein YqaA, SNARE-associated domain [Variovorax sp. PDC80]	7.8e-17
TRINITY_DN80895_c0_g1_i1	EZP40785.1 hypothetical protein BW37_01304 [Janthinobacterium lividum]	2.9e-33
TRINITY_DN80801_c0_g1_i1	WP_057005991.1 MULTISPECIES: AAA family ATPase [Pseudomonas]	1.7e-40
TRINITY_DN80831_c0_g1_i1	PZN35390.1 ATP-dependent DNA helicase [Proteobacteria bacterium]	4.9e-31
TRINITY_DN80803_c0_g1_i1	ODU18874.1 terephthalate 1,2-dioxygenase [Variovorax sp. SCN 67-85]	1.0e-26
TRINITY_DN80837_c0_g1_i1	WP_004880217.1 MULTISPECIES: dimethylglycine demethylation protein DgcB [Pseudomonas syringae group]	4.6e-40
TRINITY_DN80874_c0_g1_i1	WP_045779147.1 DNA-binding response regulator [Methylocucumis oryzae]	1.2e-19
TRINITY_DN80855_c0_g1_i1	WP_024073863.1 MULTISPECIES: thiol:disulfide oxidoreductase [Pseudomonas]	1.2e-55
TRINITY_DN80802_c0_g1_i1	ODU15528.1 hypothetical protein ABS94_17925 [Variovorax sp. SCN 67-85]	3.1e-55
TRINITY_DN80875_c0_g1_i1	PSN38897.1 hypothetical protein C0J52_20069 [Blattella germanica]	6.2e-11
TRINITY_DN80819_c0_g1_i1	ESY62832.1 cold-shock protein [Mesorhizobium sp. LNHC232B00]	3.2e-36
TRINITY_DN80808_c0_g1_i1	WP_113551662.1 XRE family transcriptional regulator [Rhizobiales bacterium]	4.5e-27
TRINITY_DN80868_c0_g1_i1	AJZ93698.1 membrane protein [Pseudomonas fluorescens PICF7]	4.7e-35
TRINITY_DN80872_c0_g1_i1	ODU17673.1 hypothetical protein ABS94_07085 [Variovorax sp. SCN 67-85]	7.6e-42
TRINITY_DN80830_c0_g1_i1	KMQ89942.1 hypothetical protein RF55_10358 [Lasius niger]	2.1e-10
TRINITY_DN80888_c0_g1_i1	WP_095448158.1 hypothetical protein [Ochrobactrum sp. A44]	1.3e-28
TRINITY_DN80823_c0_g1_i1	WP_081265900.1 MULTISPECIES: flagellar basal-body rod protein FlgG [Variovorax]	1.4e-20
TRINITY_DN80890_c0_g1_i1	ODU17591.1 alpha/beta hydrolase [Variovorax sp. SCN 67-85]	4.9e-46
TRINITY_DN45311_c7_g1_i1	ODU17294.1 sugar ABC transporter permease [Variovorax sp. SCN 67-85]	6.0e-25
TRINITY_DN45364_c7_g1_i2	KFB39530.1 AGAP009623-PA-like protein [Anopheles sinensis]	8.4e-94
TRINITY_DN45364_c7_g1_i1	XP_024776510.1 hypothetical protein M431DRAFT_506581 [Trichoderma harzianum CBS 226.95]	3.4e-81
TRINITY_DN45364_c7_g3_i1	P00357.2 RecName: Full=Glyceraldehyde-3-phosphate dehydrogenase; Short=GAPDH	2.3e-109
TRINITY_DN45364_c7_g2_i1	OPB42422.1 Glyceraldehyde-3-phosphate dehydrogenase, isozyme 2 [Trichoderma guizhouense]	1.1e-42
TRINITY_DN45370_c3_g1_i1	PNF27290.1 hypothetical protein B7P43_G04678 [Cryptotermes secundus]	5.3e-16
TRINITY_DN45370_c4_g1_i1	XP_023702175.1 TBC1 domain family member 19 isoform X1 [Cryptotermes secundus]	2.9e-243
TRINITY_DN45370_c4_g1_i2	PNF43574.1 hypothetical protein B7P43_G03217 [Cryptotermes secundus]	1.1e-71
TRINITY_DN45370_c1_g1_i1	KRH17748.1 hypothetical protein GLYMA_13G012300 [Glycine max]	2.1e-24
TRINITY_DN45327_c1_g1_i1	PNF27291.1 E3 ubiquitin-protein ligase HERC2 [Cryptotermes secundus]	1.5e-09
TRINITY_DN45327_c6_g1_i1	KFM64688.1 Transposable element Tcb1 transposase, partial [Stegodyphus mimosarum]	3.1e-24
TRINITY_DN45301_c11_g1_i1	WP_121539318.1 ABC transporter substrate-binding protein [Ochrobactrum sp. BO-7]	1.1e-51
TRINITY_DN45301_c8_g1_i1	XP_023717528.1 probable isocitrate dehydrogenase [NAD] subunit alpha, mitochondrial [Cryptotermes secundus]	1.9e-178
TRINITY_DN45301_c19_g1_i1	WP_081585357.1 glycine/betaine ABC transporter [Pseudomonas sp. PAMC 26793]	4.3e-44
TRINITY_DN45396_c11_g1_i1	WP_111385238.1 M20 family peptidase [Rhodoplanes piscinae]	3.4e-98
TRINITY_DN45396_c9_g1_i1	XP_023714352.1 uncharacterized protein LOC111868155 [Cryptotermes secundus]	6.1e-17
TRINITY_DN45396_c9_g1_i3	XP_012550153.1 uncharacterized protein LOC105842338 [Bombyx mori]	5.6e-07
TRINITY_DN45396_c9_g1_i2	XP_023714352.1 uncharacterized protein LOC111868155 [Cryptotermes secundus]	2.8e-15
TRINITY_DN45396_c10_g1_i1	BAA32800.1 26-kDa lectin, partial [Periplaneta americana]	2.1e-30
TRINITY_DN45396_c1_g1_i1	PBH94758.1 hypothetical protein BGU71_19250, partial [Clostridioides difficile]	4.8e-17
TRINITY_DN45326_c16_g1_i1	ODU18608.1 hypothetical protein ABS94_04290 [Variovorax sp. SCN 67-85]	9.3e-34
TRINITY_DN45326_c8_g1_i2	XP_023289218.1 putative uncharacterized protein FLJ37770, partial [Orussus abietinus]	4.5e-08
TRINITY_DN45345_c4_g1_i1	XP_023218788.1 uncharacterized protein LOC111620992 [Centruroides sculpturatus]	3.8e-18
TRINITY_DN45345_c3_g2_i1	XP_021942492.1 homeobox protein Hox-A2 [Zootermopsis nevadensis]	3.1e-49
TRINITY_DN45361_c0_g1_i1	XP_022202515.1 acyl-CoA synthetase short-chain family member 3, mitochondrial [Nilaparvata lugens]	3.5e-125
TRINITY_DN45361_c12_g1_i1	WP_094578344.1 carbon-nitrogen hydrolase family protein [Ochrobactrum rhizosphaerae]	2.7e-28
TRINITY_DN45361_c14_g1_i1	XP_022202515.1 acyl-CoA synthetase short-chain family member 3, mitochondrial [Nilaparvata lugens]	8.9e-34
TRINITY_DN45361_c8_g1_i1	XP_023715927.1 protein brunelleschi isoform X1 [Cryptotermes secundus]	0.0e+00
TRINITY_DN45325_c2_g1_i1	XP_021916280.1 NADH-ubiquinone oxidoreductase 75 kDa subunit, mitochondrial [Zootermopsis nevadensis]	2.8e-11
TRINITY_DN45384_c3_g1_i1	AXS65394.1 cytochrome c oxidase subunit 3 (mitochondrion) [Cucujoidea sp. 15 KM-2017]	2.1e-09
TRINITY_DN45384_c4_g1_i1	YP_004563975.1 cytochrome c oxidase subunit III (mitochondrion) [Homarus americanus]	5.8e-132
TRINITY_DN45384_c3_g2_i1	ANU83234.1 cytochrome c oxidase subunit III (mitochondrion) [Teleogryllus emma]	1.6e-22
TRINITY_DN45384_c7_g1_i1	ADK94169.1 nucleoside diphosphate kinase [Eriocheir sinensis]	2.4e-78
TRINITY_DN45384_c2_g1_i1	WP_111058741.1 hypothetical protein [Staphylococcus aureus]	2.6e-20
TRINITY_DN45340_c1_g1_i9	XP_021932538.1 octopamine receptor beta-3R [Zootermopsis nevadensis]	3.9e-86
TRINITY_DN45340_c1_g1_i8	XP_015510943.1 PREDICTED: D(2)-like dopamine receptor [Neodiprion lecontei]	1.1e-44
TRINITY_DN45340_c1_g1_i8	XP_015510943.1 PREDICTED: D(2)-like dopamine receptor [Neodiprion lecontei]	1.7e-31
TRINITY_DN45340_c1_g1_i5	XP_015510943.1 PREDICTED: D(2)-like dopamine receptor [Neodiprion lecontei]	9.4e-44
TRINITY_DN45340_c1_g1_i7	XP_021932538.1 octopamine receptor beta-3R [Zootermopsis nevadensis]	3.9e-86
TRINITY_DN45340_c1_g1_i1	XP_015510943.1 PREDICTED: D(2)-like dopamine receptor [Neodiprion lecontei]	6.8e-44
TRINITY_DN45340_c1_g1_i2	XP_021932538.1 octopamine receptor beta-3R [Zootermopsis nevadensis]	4.9e-86
TRINITY_DN45305_c0_g1_i2	ODU17111.1 amino acid ABC transporter substrate-binding protein [Variovorax sp. SCN 67-85]	5.4e-25
TRINITY_DN45305_c5_g1_i1	XP_008275255.1 PREDICTED: LOW QUALITY PROTEIN: pogo transposable element with KRAB domain [Stegastes partitus]	1.9e-14
TRINITY_DN45305_c5_g1_i2	XP_008275255.1 PREDICTED: LOW QUALITY PROTEIN: pogo transposable element with KRAB domain [Stegastes partitus]	1.2e-14
TRINITY_DN45305_c7_g1_i1	XP_021927782.1 elongation factor G, mitochondrial isoform X1 [Zootermopsis nevadensis]	0.0e+00
TRINITY_DN45305_c10_g1_i1	WP_071322999.1 MULTISPECIES: winged helix-turn-helix transcriptional regulator [Janthinobacterium]	3.7e-34
TRINITY_DN45305_c6_g1_i2	XP_023704554.1 protein phosphatase 1L [Cryptotermes secundus]	2.1e-214
TRINITY_DN45305_c6_g1_i1	XP_023704554.1 protein phosphatase 1L [Cryptotermes secundus]	1.4e-208
TRINITY_DN45305_c8_g1_i1	WP_094573737.1 iron-siderophore ABC transporter substrate-binding protein [Ochrobactrum rhizosphaerae]	4.7e-94
TRINITY_DN45342_c5_g1_i1	XP_021940656.1 synaptic vesicle membrane protein VAT-1 homolog [Zootermopsis nevadensis]	4.7e-104
TRINITY_DN45342_c4_g1_i1	EEB57798.1 hypothetical protein PSPTOT1_4230 [Pseudomonas syringae pv. tomato T1]	5.6e-278
TRINITY_DN45342_c4_g2_i1	WP_064361256.1 hypothetical protein [Pseudomonas koreensis]	4.3e-142
TRINITY_DN45300_c7_g1_i1	XP_002425519.1 conserved hypothetical protein [Pediculus humanus corporis]	3.6e-14
TRINITY_DN45300_c8_g1_i1	OYR18162.1 bacterial extracellular solute-binding family protein [Ochrobactrum rhizosphaerae]	1.9e-136
TRINITY_DN45386_c3_g1_i2	XP_023702250.1 protein Tob1 [Cryptotermes secundus]	3.7e-14
TRINITY_DN45386_c3_g1_i1	XP_023702250.1 protein Tob1 [Cryptotermes secundus]	1.3e-10
TRINITY_DN45386_c7_g1_i1	WP_094573643.1 transcriptional regulator [Ochrobactrum rhizosphaerae]	1.8e-68
TRINITY_DN45386_c15_g1_i1	XP_003669308.1 hypothetical protein NDAI_0C04050 [Naumovozyma dairenensis CBS 421]	3.5e-31
TRINITY_DN45386_c13_g1_i1	WP_094573881.1 FAD-binding oxidoreductase [Ochrobactrum rhizosphaerae]	2.2e-53
TRINITY_DN45373_c3_g1_i1	WP_021007164.1 oxidative damage protection protein [Variovorax paradoxus]	6.3e-31
TRINITY_DN45357_c5_g1_i1	BAH36883.1 polycomb protein, partial [Gryllus bimaculatus]	7.0e-23
TRINITY_DN45357_c5_g1_i2	XP_021915619.1 polycomb group protein Pc isoform X1 [Zootermopsis nevadensis]	8.9e-27
TRINITY_DN45357_c10_g1_i1	XP_018218890.1 PXA1-like protein [Saccharomyces eubayanus]	3.2e-26
TRINITY_DN45357_c2_g1_i1	XP_021918441.1 protein mesh isoform X2 [Zootermopsis nevadensis]	4.5e-89
TRINITY_DN45349_c6_g1_i1	XP_023704287.1 protein FAM57A [Cryptotermes secundus]	4.2e-132
TRINITY_DN45343_c0_g1_i1	WP_111787983.1 DUF1629 domain-containing protein [Rhizobiales bacterium]	6.0e-118
TRINITY_DN45343_c5_g1_i1	PSN31488.1 BTB/POZ domain-containing protein KCTD16 [Blattella germanica]	5.0e-115
TRINITY_DN45343_c12_g1_i1	KWU44935.1 hypothetical protein RHOSPDRAFT_33473 [Rhodotorula sp. JG-1b]	5.8e-13
TRINITY_DN45343_c8_g1_i1	KPJ12569.1 Cytosolic carboxypeptidase NnaD [Papilio machaon]	1.8e-10
TRINITY_DN45398_c13_g1_i1	OGB31125.1 hypothetical protein A3F78_00900 [Burkholderiales bacterium RIFCSPLOWO2_12_FULL_61_40]	7.2e-39
TRINITY_DN45398_c4_g2_i1	SDZ39531.1 cyclopropane-fatty-acyl-phospholipid synthase [Variovorax sp. YR634]	4.9e-95
TRINITY_DN45398_c4_g3_i1	PNF31879.1 hypothetical protein B7P43_G07935 [Cryptotermes secundus]	1.0e-19
TRINITY_DN45375_c15_g1_i1	WP_015885593.1 MULTISPECIES: ornithine carbamoyltransferase [Pseudomonas]	1.1e-31
TRINITY_DN45375_c10_g1_i1	ANA08048.1 hypothetical protein 5G4_019 [uncultured bacterium 5G4]	6.5e-08
TRINITY_DN45375_c6_g1_i1	XP_017482336.1 PREDICTED: piggyBac transposable element-derived protein 3-like [Rhagoletis zephyria]	1.4e-07
TRINITY_DN45395_c3_g1_i1	WP_057594783.1 MFS transporter [Variovorax paradoxus]	7.7e-162
TRINITY_DN45395_c82_g1_i1	XP_013186598.1 PREDICTED: uncharacterized protein LOC106131883 isoform X1 [Amyelois transitella]	9.4e-12
TRINITY_DN45395_c45_g1_i1	AFG23314.1 NADH dehydrogenase subunit 5 (mitochondrion) [Teleogryllus commodus]	1.0e-248
TRINITY_DN45399_c5_g1_i1	XP_021937757.1 ribosomal RNA-processing protein 7 homolog A isoform X1 [Zootermopsis nevadensis]	1.0e-63
TRINITY_DN45399_c10_g1_i1	OAK67020.1 transporter [Variovorax paradoxus]	1.0e-60
TRINITY_DN45317_c16_g1_i1	WP_003233600.1 DNA replication/repair protein RecF [Pseudomonas fluorescens]	5.0e-46
TRINITY_DN45310_c4_g1_i3	XP_023712492.1 uncharacterized protein LOC111867149 isoform X2 [Cryptotermes secundus]	1.3e-46
TRINITY_DN45310_c4_g1_i4	XP_021927545.1 uncharacterized protein LOC110833590 isoform X2 [Zootermopsis nevadensis]	3.3e-67
TRINITY_DN45310_c4_g1_i5	XP_021927545.1 uncharacterized protein LOC110833590 isoform X2 [Zootermopsis nevadensis]	3.5e-67
TRINITY_DN45310_c1_g1_i1	XP_023712492.1 uncharacterized protein LOC111867149 isoform X2 [Cryptotermes secundus]	2.0e-76
TRINITY_DN45310_c2_g1_i1	CAM36311.1 hypothetical protein [Thermobia domestica]	7.4e-07
TRINITY_DN45315_c11_g1_i1	XP_024218105.1 apoptosis-stimulating of p53 protein 2 [Halyomorpha halys]	2.8e-19
TRINITY_DN45315_c10_g1_i1	PNF14463.1 hypothetical protein B7P43_G00818 [Cryptotermes secundus]	1.2e-09
TRINITY_DN45367_c10_g1_i1	XP_022832295.1 uncharacterized protein LOC111360566 [Spodoptera litura]	4.2e-07
TRINITY_DN45328_c12_g1_i1	PNF40846.1 hypothetical protein B7P43_G16006 [Cryptotermes secundus]	3.3e-32
TRINITY_DN45328_c3_g1_i3	XP_023704683.1 uncharacterized protein LOC111862989 isoform X3 [Cryptotermes secundus]	1.8e-58
TRINITY_DN45328_c3_g1_i1	XP_023704673.1 uncharacterized protein LOC111862989 isoform X2 [Cryptotermes secundus]	7.2e-49
TRINITY_DN45328_c3_g1_i4	KDR22130.1 hypothetical protein L798_02094, partial [Zootermopsis nevadensis]	1.0e-37
TRINITY_DN45328_c3_g2_i2	XP_023704683.1 uncharacterized protein LOC111862989 isoform X3 [Cryptotermes secundus]	5.2e-49
TRINITY_DN45328_c3_g2_i3	XP_023704683.1 uncharacterized protein LOC111862989 isoform X3 [Cryptotermes secundus]	2.2e-39
TRINITY_DN45328_c3_g2_i1	XP_023704683.1 uncharacterized protein LOC111862989 isoform X3 [Cryptotermes secundus]	8.0e-26
TRINITY_DN45393_c5_g1_i1	PSN49147.1 hypothetical protein C0J52_14892 [Blattella germanica]	4.2e-133
TRINITY_DN45393_c5_g1_i2	XP_021942755.1 uncharacterized protein LOC110841472 isoform X2 [Zootermopsis nevadensis]	7.1e-133
TRINITY_DN45393_c9_g1_i1	ODU18078.1 hypothetical protein ABS94_06890 [Variovorax sp. SCN 67-85]	9.2e-44
TRINITY_DN45393_c8_g1_i1	KYP77401.1 Uncharacterized protein ART2 [Cajanus cajan]	1.9e-09
TRINITY_DN45363_c11_g1_i1	KWU42744.1 hypothetical protein RHOSPDRAFT_35692 [Rhodotorula sp. JG-1b]	1.1e-131
TRINITY_DN45363_c7_g1_i1	WP_119738338.1 efflux RND transporter periplasmic adaptor subunit [Pseudomonas sp. Larv2_ips]	1.3e-31
TRINITY_DN45363_c13_g1_i1	PUB27356.1 valyl-tRNA synthetase [Pseudomonas sp. GV105]	7.6e-61
TRINITY_DN45335_c4_g1_i1	AHW57316.1 CYP9A69 [Chilo suppressalis]	5.9e-09
TRINITY_DN45335_c1_g1_i1	XP_023723515.1 solute carrier family 22 member 1-like isoform X2 [Cryptotermes secundus]	3.5e-18
TRINITY_DN45335_c1_g1_i2	XP_023723515.1 solute carrier family 22 member 1-like isoform X2 [Cryptotermes secundus]	9.4e-24
TRINITY_DN45389_c7_g1_i1	PSN33684.1 hypothetical protein C0J52_20897 [Blattella germanica]	5.9e-32
TRINITY_DN45389_c2_g1_i1	KFM72061.1 Transposable element Tc1 transposase, partial [Stegodyphus mimosarum]	4.0e-13
TRINITY_DN45389_c6_g1_i2	XP_023719701.1 cysteine-rich with EGF-like domain protein 2 [Cryptotermes secundus]	8.9e-93
TRINITY_DN45389_c6_g1_i1	XP_023719701.1 cysteine-rich with EGF-like domain protein 2 [Cryptotermes secundus]	9.0e-93
TRINITY_DN45321_c3_g1_i3	XP_012279902.1 farnesol dehydrogenase-like [Orussus abietinus]	1.6e-07
TRINITY_DN45321_c3_g1_i2	XP_001867079.1 fixR [Culex quinquefasciatus]	6.0e-19
TRINITY_DN45321_c3_g1_i1	XP_014092897.1 PREDICTED: farnesol dehydrogenase-like [Bactrocera oleae]	3.0e-07
TRINITY_DN45329_c5_g1_i1	PSN42910.1 hypothetical protein C0J52_12039 [Blattella germanica]	4.8e-17
TRINITY_DN45329_c4_g1_i1	KFB49813.1 AGAP012284-PA-like protein [Anopheles sinensis]	7.0e-93
TRINITY_DN45329_c9_g1_i1	KFB47038.1 AGAP005627-PB-like protein [Anopheles sinensis]	6.0e-102
TRINITY_DN45329_c1_g1_i1	XP_026283772.1 probable cytochrome P450 49a1 [Frankliniella occidentalis]	8.5e-35
TRINITY_DN45338_c5_g1_i1	XP_021939754.1 F-box only protein 9 [Zootermopsis nevadensis]	2.9e-156
TRINITY_DN45338_c5_g1_i2	PSN57052.1 hypothetical protein C0J52_01711 [Blattella germanica]	1.1e-121
TRINITY_DN45338_c5_g1_i2	PSN57052.1 hypothetical protein C0J52_01711 [Blattella germanica]	4.8e-21
TRINITY_DN45338_c3_g1_i2	PSN42585.1 Cilia- and flagella-associated protein 58 [Blattella germanica]	2.1e-20
TRINITY_DN45338_c4_g2_i1	KMQ89174.1 enzymatic polyprotein endonuclease reverse [Lasius niger]	2.5e-10
TRINITY_DN45369_c4_g1_i1	XP_021938735.1 nuclear factor related to kappa-B-binding protein [Zootermopsis nevadensis]	1.4e-54
TRINITY_DN45369_c12_g1_i1	XP_022197034.1 unconventional myosin-XIX-like isoform X2 [Nilaparvata lugens]	5.1e-07
TRINITY_DN45369_c10_g1_i1	WP_017136059.1 RplB family lipoprotein [Pseudomonas fluorescens]	1.2e-50
TRINITY_DN45316_c0_g1_i1	KZC10793.1 Synaptic vesicle membrane protein VAT-1 homolog-like, partial [Dufourea novaeangliae]	6.3e-19
TRINITY_DN45316_c1_g1_i1	WP_026013757.1 TonB-dependent receptor [Pseudomonas fluorescens]	3.1e-32
TRINITY_DN45316_c6_g1_i1	WP_026013610.1 ABC transporter ATP-binding protein [Pseudomonas fluorescens]	8.8e-36
TRINITY_DN45381_c11_g1_i1	WP_094578913.1 (S)-ureidoglycine aminohydrolase [Ochrobactrum rhizosphaerae]	1.0e-69
TRINITY_DN45381_c9_g1_i1	WP_007832722.1 acetyl-CoA C-acyltransferase [Variovorax sp. CF313]	2.0e-41
TRINITY_DN45381_c9_g1_i3	ODU14944.1 glutathione S-transferase [Variovorax sp. SCN 67-85]	3.3e-38
TRINITY_DN45381_c9_g1_i2	WP_081268227.1 MULTISPECIES: hypothetical protein [Variovorax]	8.6e-15
TRINITY_DN45381_c13_g1_i1	WP_094578489.1 thioredoxin domain-containing protein [Ochrobactrum rhizosphaerae]	2.5e-168
TRINITY_DN45381_c14_g1_i1	ODU19020.1 glucose-methanol-choline oxidoreductase [Variovorax sp. SCN 67-85]	4.8e-40
TRINITY_DN45381_c6_g1_i1	SFX63865.1 DNA primase, catalytic core [Janthinobacterium lividum]	0.0e+00
TRINITY_DN45381_c16_g1_i1	WP_034778595.1 MULTISPECIES: hypothetical protein [Janthinobacterium]	5.9e-28
TRINITY_DN45309_c11_g1_i1	XP_011122433.1 hypothetical protein AOL_s00079g256 [Arthrobotrys oligospora ATCC 24927]	1.4e-12
TRINITY_DN45309_c12_g1_i1	XP_002422963.1 reverse transcriptase, putative [Pediculus humanus corporis]	1.6e-15
TRINITY_DN45309_c5_g1_i1	XP_023719009.1 sarcosine dehydrogenase, mitochondrial-like [Cryptotermes secundus]	1.6e-210
TRINITY_DN45309_c5_g1_i1	XP_023719009.1 sarcosine dehydrogenase, mitochondrial-like [Cryptotermes secundus]	1.0e-177
TRINITY_DN45309_c5_g1_i3	XP_023719009.1 sarcosine dehydrogenase, mitochondrial-like [Cryptotermes secundus]	0.0e+00
TRINITY_DN45309_c5_g1_i2	XP_023719009.1 sarcosine dehydrogenase, mitochondrial-like [Cryptotermes secundus]	0.0e+00
TRINITY_DN45309_c5_g1_i4	XP_023719009.1 sarcosine dehydrogenase, mitochondrial-like [Cryptotermes secundus]	0.0e+00
TRINITY_DN45309_c7_g1_i1	WP_099550122.1 methyl-accepting chemotaxis protein [Pseudomonas sp. 2995-3]	2.6e-107
TRINITY_DN45309_c13_g1_i1	WP_017138623.1 DUF2339 domain-containing protein [Pseudomonas fluorescens]	1.5e-115
TRINITY_DN45309_c10_g1_i1	PSN42170.1 hypothetical protein C0J52_17471 [Blattella germanica]	2.0e-08
TRINITY_DN45309_c14_g1_i1	WP_094578312.1 malate synthase G [Ochrobactrum rhizosphaerae]	3.0e-29
TRINITY_DN45304_c11_g1_i1	XP_025407046.1 tigger transposable element-derived protein 6-like, partial [Sipha flava]	2.9e-19
TRINITY_DN45312_c10_g1_i1	WP_094575837.1 glutamine synthetase [Ochrobactrum rhizosphaerae]	1.6e-30
TRINITY_DN45312_c1_g1_i1	PSN40135.1 hypothetical protein C0J52_13048 [Blattella germanica]	5.1e-33
TRINITY_DN45312_c2_g1_i1	XP_018904532.1 PREDICTED: uncharacterized protein LOC109035379 [Bemisia tabaci]	1.5e-16
TRINITY_DN45312_c6_g1_i2	XP_019621933.1 PREDICTED: ATP-dependent Clp protease proteolytic subunit, mitochondrial-like isoform X2 [Branchiostoma belcheri]	7.5e-13
TRINITY_DN45312_c6_g1_i3	XP_021913598.1 ATP-dependent Clp protease proteolytic subunit isoform X1 [Zootermopsis nevadensis]	1.2e-106
TRINITY_DN45312_c6_g1_i1	XP_021913598.1 ATP-dependent Clp protease proteolytic subunit isoform X1 [Zootermopsis nevadensis]	1.6e-106
TRINITY_DN45346_c7_g1_i1	WP_112521229.1 hypothetical protein [Rhizobiales bacterium]	3.8e-34
TRINITY_DN45365_c7_g1_i1	WP_024899618.1 MULTISPECIES: Bcr/CflA family efflux MFS transporter [Ochrobactrum]	3.6e-21
TRINITY_DN45365_c2_g1_i1	YP_009491801.1 NADH dehydrogenase subunit 1 (mitochondrion) [Cardiodactylus muiri]	4.0e-18
TRINITY_DN45365_c6_g1_i1	EHH01337.1 hypothetical protein HMPREF9441_00776 [Paraprevotella clara YIT 11840]	1.5e-18
TRINITY_DN45336_c0_g1_i1	WP_094579042.1 sensor domain-containing phosphodiesterase [Ochrobactrum rhizosphaerae]	3.2e-58
TRINITY_DN45336_c9_g1_i1	ODU14614.1 copper-translocating P-type ATPase [Variovorax sp. SCN 67-85]	4.2e-34
TRINITY_DN45348_c1_g1_i1	KDR22230.1 hypothetical protein L798_01836, partial [Zootermopsis nevadensis]	2.5e-13
TRINITY_DN45348_c2_g1_i1	AFR43487.1 cytochrome P450 [Locusta migratoria manilensis]	6.1e-10
TRINITY_DN45348_c0_g1_i1	PSN39277.1 Cytochrome b5 [Blattella germanica]	2.0e-48
TRINITY_DN45359_c5_g1_i1	KDR12479.1 hypothetical protein L798_13723 [Zootermopsis nevadensis]	1.0e-48
TRINITY_DN45359_c5_g1_i2	KDR12479.1 hypothetical protein L798_13723 [Zootermopsis nevadensis]	9.1e-49
TRINITY_DN45359_c4_g1_i1	XP_023818057.1 LOW QUALITY PROTEIN: polyubiquitin-C [Oryzias latipes]	3.9e-86
TRINITY_DN45392_c2_g1_i1	XP_008554068.1 PREDICTED: uncharacterized protein LOC103575866 [Microplitis demolitor]	9.0e-15
TRINITY_DN45350_c7_g1_i1	ESY89368.1 membrane protein [Mesorhizobium sp. LNHC229A00]	7.7e-132
TRINITY_DN45388_c0_g1_i1	XP_021936347.1 glucose dehydrogenase [FAD, quinone]-like [Zootermopsis nevadensis]	1.0e-48
TRINITY_DN45388_c5_g1_i1	XP_023025218.1 uncharacterized protein LOC111513268 [Leptinotarsa decemlineata]	6.5e-10
TRINITY_DN45302_c2_g1_i1	WP_094579054.1 O-antigen ligase family protein [Ochrobactrum rhizosphaerae]	3.4e-221
TRINITY_DN45302_c6_g1_i1	ENZ81008.1 nucleoside-diphosphate-sugar epimerase [Caulobacter vibrioides OR37]	8.0e-63
TRINITY_DN45332_c7_g1_i1	XP_013163983.1 PREDICTED: RNA-directed DNA polymerase from mobile element jockey-like [Papilio xuthus]	5.9e-07
TRINITY_DN45320_c0_g1_i1	ODU12484.1 dTDP-glucose 4,6-dehydratase [Variovorax sp. SCN 67-85]	4.1e-66
TRINITY_DN45320_c6_g1_i1	WP_094573572.1 sensor histidine kinase [Ochrobactrum rhizosphaerae]	6.7e-86
TRINITY_DN45323_c0_g1_i1	KMQ86560.1 transposable element tcb1 transposase [Lasius niger]	1.0e-26
TRINITY_DN45323_c5_g1_i1	WP_106118387.1 SulP family inorganic anion transporter [Pseudomonas fluorescens]	2.2e-66
TRINITY_DN45323_c7_g2_i2	PSN30157.1 hypothetical protein C0J52_28356 [Blattella germanica]	5.6e-09
TRINITY_DN45323_c10_g1_i1	WP_081153939.1 tRNA (adenosine(37)-N6)-threonylcarbamoyltransferase complex transferase subunit TsaD [Niastella vici]	1.9e-08
TRINITY_DN45323_c9_g2_i1	XP_021924353.1 RYamide receptor isoform X1 [Zootermopsis nevadensis]	1.1e-109
TRINITY_DN45323_c9_g2_i2	XP_021924353.1 RYamide receptor isoform X1 [Zootermopsis nevadensis]	1.2e-109
TRINITY_DN45323_c8_g1_i1	PNF39125.1 hypothetical protein B7P43_G01344, partial [Cryptotermes secundus]	1.7e-23
TRINITY_DN45323_c8_g1_i2	XP_021918946.1 LOW QUALITY PROTEIN: C3 and PZP-like alpha-2-macroglobulin domain-containing protein 8 [Zootermopsis nevadensis]	2.5e-66
TRINITY_DN45323_c8_g1_i2	XP_021918946.1 LOW QUALITY PROTEIN: C3 and PZP-like alpha-2-macroglobulin domain-containing protein 8 [Zootermopsis nevadensis]	1.2e-23
TRINITY_DN45323_c8_g1_i3	XP_021918946.1 LOW QUALITY PROTEIN: C3 and PZP-like alpha-2-macroglobulin domain-containing protein 8 [Zootermopsis nevadensis]	1.6e-65
TRINITY_DN45323_c8_g1_i3	XP_021918946.1 LOW QUALITY PROTEIN: C3 and PZP-like alpha-2-macroglobulin domain-containing protein 8 [Zootermopsis nevadensis]	1.1e-23
TRINITY_DN45323_c5_g2_i1	WP_083853245.1 S1 RNA-binding domain-containing protein [Pseudomonas sp. Ag1]	0.0e+00
TRINITY_DN45362_c0_g1_i1	WP_099547592.1 YdcF family protein [Pseudomonas sp. 2995-3]	4.3e-35
TRINITY_DN45337_c6_g1_i1	ODU15898.1 benzoyl-CoA oxygenase/reductase, BoxA protein [Variovorax sp. SCN 67-85]	2.6e-19
TRINITY_DN45390_c7_g1_i1	PVY78816.1 hypothetical protein C8D92_10118 [Tamilnaduibacter salinus]	2.9e-16
TRINITY_DN45390_c13_g1_i1	WP_080593797.1 calcium-binding protein [Pseudomonas fluorescens]	5.8e-65
TRINITY_DN45390_c8_g1_i1	WP_068585340.1 MULTISPECIES: type IV conjugative transfer system coupling protein TraD [Pseudomonas]	0.0e+00
TRINITY_DN45372_c0_g1_i1	WP_027031688.1 S41 family peptidase [Mesorhizobium loti]	3.8e-101
TRINITY_DN45372_c4_g1_i1	PSN39612.1 RNA-directed DNA polymerase from mobile element jockey [Blattella germanica]	3.6e-13
TRINITY_DN45372_c4_g1_i2	PSN39612.1 RNA-directed DNA polymerase from mobile element jockey [Blattella germanica]	1.2e-13
TRINITY_DN45372_c4_g1_i3	XP_017779597.1 PREDICTED: RNA-directed DNA polymerase from mobile element jockey-like [Nicrophorus vespilloides]	4.9e-07
TRINITY_DN45372_c7_g1_i6	ABA55502.1 transposase [Heliothis virescens]	4.3e-13
TRINITY_DN45372_c7_g1_i2	ABA55502.1 transposase [Heliothis virescens]	4.4e-12
TRINITY_DN45372_c7_g1_i1	ABA55502.1 transposase [Heliothis virescens]	1.6e-15
TRINITY_DN45308_c4_g1_i1	OJZ16086.1 hypothetical protein BGP22_16860 [Variovorax sp. 67-131]	1.6e-156
TRINITY_DN45308_c7_g1_i2	XP_023721422.1 sodium-dependent neutral amino acid transporter B(0)AT3 isoform X1 [Cryptotermes secundus]	1.4e-278
TRINITY_DN45308_c7_g1_i1	XP_023721422.1 sodium-dependent neutral amino acid transporter B(0)AT3 isoform X1 [Cryptotermes secundus]	1.1e-283
TRINITY_DN45347_c1_g2_i1	WP_094574394.1 metal ABC transporter permease [Ochrobactrum rhizosphaerae]	4.2e-57
TRINITY_DN45347_c1_g2_i1	WP_094574394.1 metal ABC transporter permease [Ochrobactrum rhizosphaerae]	7.6e-06
TRINITY_DN45347_c1_g1_i1	WP_094574406.1 DNA polymerase III subunit epsilon [Ochrobactrum rhizosphaerae]	1.8e-72
TRINITY_DN45347_c2_g1_i1	PSN37330.1 hypothetical protein C0J52_24691 [Blattella germanica]	3.4e-14
TRINITY_DN45387_c1_g1_i1	XP_008182117.1 PREDICTED: RNA-directed DNA polymerase from mobile element jockey-like [Acyrthosiphon pisum]	1.5e-07
TRINITY_DN45387_c12_g1_i1	WP_094573497.1 allantoinase [Ochrobactrum rhizosphaerae]	3.3e-48
TRINITY_DN45387_c10_g1_i1	CAQ57670.1 nuclear receptor [Blattella germanica]	3.4e-96
TRINITY_DN45387_c10_g1_i2	CAQ57670.1 nuclear receptor [Blattella germanica]	1.2e-122
TRINITY_DN45387_c10_g1_i3	KDR06609.1 hypothetical protein L798_02992, partial [Zootermopsis nevadensis]	4.3e-85
TRINITY_DN45303_c5_g1_i1	WP_023680872.1 plasmid partitioning protein RepA [Mesorhizobium sp. LSJC280B00]	6.4e-47
TRINITY_DN45303_c5_g1_i3	WP_023680872.1 plasmid partitioning protein RepA [Mesorhizobium sp. LSJC280B00]	6.6e-147
TRINITY_DN45303_c5_g1_i2	WP_023680872.1 plasmid partitioning protein RepA [Mesorhizobium sp. LSJC280B00]	2.2e-133
TRINITY_DN45303_c4_g1_i1	XP_023714819.1 trace amine-associated receptor 8c isoform X2 [Cryptotermes secundus]	1.3e-07
TRINITY_DN45303_c10_g1_i1	AHN53440.1 DDE superfamily endonuclease [Nuttalliella namaqua]	7.0e-20
TRINITY_DN45303_c10_g1_i1	AHN53440.1 DDE superfamily endonuclease [Nuttalliella namaqua]	4.3e-09
TRINITY_DN45303_c14_g1_i1	ERF81529.1 aliphatic nitrilase [Bradyrhizobium sp. DFCI-1]	4.3e-19
TRINITY_DN45322_c5_g1_i1	XP_018579608.1 glycerol-3-phosphate phosphatase [Anoplophora glabripennis]	6.6e-96
TRINITY_DN45322_c5_g1_i2	XP_023015992.1 glycerol-3-phosphate phosphatase-like [Leptinotarsa decemlineata]	8.5e-78
TRINITY_DN45322_c5_g1_i2	XP_023015992.1 glycerol-3-phosphate phosphatase-like [Leptinotarsa decemlineata]	2.5e-05
TRINITY_DN45322_c1_g1_i1	SIT59988.1 hypothetical protein BQ8794_90153 [Mesorhizobium prunaredense]	3.2e-13
TRINITY_DN45380_c3_g1_i1	XP_019888347.1 PREDICTED: uncharacterized protein LOC109611210 [Ooceraea biroi]	3.8e-35
TRINITY_DN45380_c7_g1_i1	XP_019888347.1 PREDICTED: uncharacterized protein LOC109611210 [Ooceraea biroi]	5.1e-20
TRINITY_DN45380_c13_g1_i1	WP_121670501.1 2-(1,2-epoxy-1,2-dihydrophenyl)acetyl-CoA isomerase [Janthinobacterium agaricidamnosum]	1.9e-29
TRINITY_DN45371_c3_g1_i1	KFM68358.1 hypothetical protein X975_16721, partial [Stegodyphus mimosarum]	1.2e-09
TRINITY_DN45371_c9_g1_i1	ODU18608.1 hypothetical protein ABS94_04290 [Variovorax sp. SCN 67-85]	1.5e-67
TRINITY_DN45371_c9_g1_i2	ODU18608.1 hypothetical protein ABS94_04290 [Variovorax sp. SCN 67-85]	3.1e-130
TRINITY_DN45371_c15_g1_i1	WP_049860334.1 plasmid mobilization relaxosome protein MobC [Pseudomonas sp. RIT-PI-a]	2.9e-58
TRINITY_DN45371_c10_g1_i1	WP_094573740.1 glutamine synthetase [Ochrobactrum rhizosphaerae]	2.8e-211
TRINITY_DN45371_c16_g1_i1	RMQ93540.1 hypothetical protein ALP97_04805 [Pseudomonas salomonii]	9.9e-45
TRINITY_DN45371_c8_g1_i1	XP_011304785.1 PREDICTED: IQ domain-containing protein K-like [Fopius arisanus]	3.7e-08
TRINITY_DN45383_c11_g1_i1	XP_021916619.1 COP9 signalosome complex subunit 1 isoform X2 [Zootermopsis nevadensis]	1.2e-20
TRINITY_DN45383_c6_g1_i1	WP_003194682.1 MULTISPECIES: histidine triad nucleotide-binding protein [Pseudomonas]	5.8e-22
TRINITY_DN45358_c6_g1_i1	WP_091964760.1 PLP-dependent aminotransferase family protein [Bradyrhizobium shewense]	4.6e-19
TRINITY_DN45366_c3_g1_i1	PIB66348.1 hypothetical protein AOA62_09855 [Pseudomonas sp. 2995-3]	5.8e-26
TRINITY_DN45366_c3_g2_i2	WP_073845409.1 hypothetical protein [Pseudomonas sp. BTN1]	3.2e-09
TRINITY_DN45366_c3_g2_i3	SDY38038.1 hypothetical protein SAMN05216247_103550 [Pseudomonas salomonii]	3.8e-19
TRINITY_DN45366_c3_g2_i3	SDY38038.1 hypothetical protein SAMN05216247_103550 [Pseudomonas salomonii]	2.0e-04
TRINITY_DN45366_c3_g2_i1	WP_003176072.1 MULTISPECIES: Lrp/AsnC family transcriptional regulator [Pseudomonas]	5.2e-69
TRINITY_DN45366_c3_g2_i4	SDY38038.1 hypothetical protein SAMN05216247_103550 [Pseudomonas salomonii]	1.6e-19
TRINITY_DN45366_c3_g2_i4	SDY38038.1 hypothetical protein SAMN05216247_103550 [Pseudomonas salomonii]	7.6e-06
TRINITY_DN45366_c3_g2_i4	SDY38038.1 hypothetical protein SAMN05216247_103550 [Pseudomonas salomonii]	8.4e-05
TRINITY_DN45366_c3_g2_i5	WP_026013563.1 PLP-dependent aminotransferase family protein [Pseudomonas fluorescens]	8.4e-17
TRINITY_DN45366_c7_g1_i1	RMO75558.1 hypothetical protein ALQ35_02157 [Pseudomonas fluorescens]	3.1e-35
TRINITY_DN45378_c0_g1_i1	WP_094577575.1 sulfate ABC transporter permease subunit CysW [Ochrobactrum rhizosphaerae]	2.0e-144
TRINITY_DN45378_c0_g1_i1	WP_094577575.1 sulfate ABC transporter permease subunit CysW [Ochrobactrum rhizosphaerae]	1.4e-25
TRINITY_DN45378_c4_g2_i1	OEZ67875.1 sulfate transport system permease protein CysW [Janthinobacterium sp. HH103]	1.2e-65
TRINITY_DN45376_c7_g1_i1	XP_023717982.1 chondroitin sulfate synthase 1 [Cryptotermes secundus]	0.0e+00
TRINITY_DN45376_c7_g3_i1	PNF22985.1 hypothetical protein B7P43_G10388 [Cryptotermes secundus]	1.8e-103
TRINITY_DN45376_c7_g2_i4	XP_023703297.1 carboxy-terminal domain RNA polymerase II polypeptide A small phosphatase 1 [Cryptotermes secundus]	2.1e-139
TRINITY_DN45376_c7_g2_i2	XP_023703297.1 carboxy-terminal domain RNA polymerase II polypeptide A small phosphatase 1 [Cryptotermes secundus]	1.3e-135
TRINITY_DN45376_c7_g2_i3	XP_023703297.1 carboxy-terminal domain RNA polymerase II polypeptide A small phosphatase 1 [Cryptotermes secundus]	1.4e-135
TRINITY_DN45376_c7_g2_i1	XP_023703297.1 carboxy-terminal domain RNA polymerase II polypeptide A small phosphatase 1 [Cryptotermes secundus]	2.0e-139
TRINITY_DN45376_c1_g1_i1	WP_107652801.1 hypothetical protein [Mesorhizobium helmanticense]	9.1e-95
TRINITY_DN45376_c1_g1_i2	WP_107652801.1 hypothetical protein [Mesorhizobium helmanticense]	6.5e-95
TRINITY_DN45374_c12_g1_i1	XP_021918839.1 serine proteinase stubble isoform X2 [Zootermopsis nevadensis]	1.1e-17
TRINITY_DN45374_c3_g1_i3	XP_022188211.1 uncharacterized protein LOC111046878 [Nilaparvata lugens]	9.0e-10
TRINITY_DN45374_c3_g1_i2	XP_026282663.1 uncharacterized protein LOC113209392 [Frankliniella occidentalis]	1.1e-16
TRINITY_DN45374_c3_g1_i1	PSN36216.1 hypothetical protein C0J52_07292 [Blattella germanica]	1.2e-20
TRINITY_DN45374_c3_g1_i5	XP_021917613.1 protein obstructor-E-like isoform X1 [Zootermopsis nevadensis]	4.9e-60
TRINITY_DN45374_c3_g1_i4	XP_022188211.1 uncharacterized protein LOC111046878 [Nilaparvata lugens]	2.6e-38
TRINITY_DN45374_c2_g1_i1	AGQ43465.1 cytochrome b, partial (mitochondrion) [Gryllus campestris]	4.0e-30
TRINITY_DN45374_c8_g1_i1	ODU18633.1 hypothetical protein ABS94_03525 [Variovorax sp. SCN 67-85]	3.7e-18
TRINITY_DN45341_c5_g1_i1	ODU16369.1 hydroxyquinol 1,2-dioxygenase [Variovorax sp. SCN 67-85]	1.9e-37
TRINITY_DN45341_c3_g1_i1	XP_014295311.1 PREDICTED: uncharacterized protein LOC106693223 [Microplitis demolitor]	1.0e-15
TRINITY_DN45382_c9_g1_i1	KFM72061.1 Transposable element Tc1 transposase, partial [Stegodyphus mimosarum]	7.9e-11
TRINITY_DN45382_c9_g1_i1	KFM72061.1 Transposable element Tc1 transposase, partial [Stegodyphus mimosarum]	3.8e-05
TRINITY_DN45382_c1_g1_i1	ODU13601.1 aldehyde dehydrogenase [Variovorax sp. SCN 67-85]	9.9e-61
TRINITY_DN45382_c1_g1_i1	ODU13601.1 aldehyde dehydrogenase [Variovorax sp. SCN 67-85]	2.6e-16
TRINITY_DN45334_c0_g1_i1	WP_099549609.1 universal stress protein UspA [Pseudomonas sp. 2995-3]	4.1e-15
TRINITY_DN45334_c0_g1_i2	WP_099549609.1 universal stress protein UspA [Pseudomonas sp. 2995-3]	3.8e-15
TRINITY_DN45334_c1_g1_i1	WP_119740936.1 DEAD/DEAH box helicase [Pseudomonas sp. Larv2_ips]	4.2e-14
TRINITY_DN45334_c18_g1_i1	WP_092717302.1 filamentous hemagglutinin N-terminal domain-containing protein [Janthinobacterium sp. OK676]	9.4e-31
TRINITY_DN45331_c5_g1_i1	KDR14641.1 hypothetical protein L798_10748 [Zootermopsis nevadensis]	1.3e-09
TRINITY_DN45331_c5_g1_i3	KDR14641.1 hypothetical protein L798_10748 [Zootermopsis nevadensis]	2.9e-10
TRINITY_DN45331_c5_g1_i2	KDR14641.1 hypothetical protein L798_10748 [Zootermopsis nevadensis]	3.3e-22
TRINITY_DN45331_c15_g1_i1	RMQ90589.1 hypothetical protein ALP97_03839 [Pseudomonas salomonii]	9.9e-25
TRINITY_DN45331_c6_g1_i4	XP_021921754.1 LOW QUALITY PROTEIN: sodium channel protein 60E [Zootermopsis nevadensis]	4.8e-214
TRINITY_DN45331_c6_g1_i3	XP_011869011.1 PREDICTED: sodium channel protein 60E-like [Vollenhovia emeryi]	9.5e-179
TRINITY_DN45331_c6_g1_i1	XP_021921754.1 LOW QUALITY PROTEIN: sodium channel protein 60E [Zootermopsis nevadensis]	5.6e-208
TRINITY_DN45355_c4_g1_i1	XP_021937267.1 uncharacterized protein LOC110838410 [Zootermopsis nevadensis]	1.2e-84
TRINITY_DN45355_c7_g1_i1	ODU15012.1 NADH oxidase [Variovorax sp. SCN 67-85]	1.9e-11
TRINITY_DN45355_c1_g1_i1	XP_002425519.1 conserved hypothetical protein [Pediculus humanus corporis]	4.0e-13
TRINITY_DN45354_c4_g2_i1	XP_022169931.1 tigger transposable element-derived protein 6-like [Myzus persicae]	1.5e-11
TRINITY_DN45306_c4_g1_i1	XP_023724008.1 farnesol dehydrogenase-like [Cryptotermes secundus]	2.6e-22
TRINITY_DN45306_c4_g1_i2	OXU28029.1 hypothetical protein TSAR_002170 [Trichomalopsis sarcophagae]	1.7e-18
TRINITY_DN45306_c7_g1_i6	AFV31610.1 oskar [Gryllus bimaculatus]	8.4e-173
TRINITY_DN45306_c7_g1_i5	AFV31610.1 oskar [Gryllus bimaculatus]	7.1e-258
TRINITY_DN45306_c7_g1_i4	AFV31610.1 oskar [Gryllus bimaculatus]	3.7e-13
TRINITY_DN45306_c7_g1_i3	AFV31610.1 oskar [Gryllus bimaculatus]	8.0e-105
TRINITY_DN45306_c7_g1_i3	AFV31610.1 oskar [Gryllus bimaculatus]	2.3e-64
TRINITY_DN45306_c7_g1_i2	AFV31610.1 oskar [Gryllus bimaculatus]	1.2e-141
TRINITY_DN45306_c7_g1_i2	AFV31610.1 oskar [Gryllus bimaculatus]	1.2e-104
TRINITY_DN45306_c7_g1_i1	AFV31610.1 oskar [Gryllus bimaculatus]	4.4e-250
TRINITY_DN45353_c11_g1_i1	XP_019931580.1 PREDICTED: uncharacterized protein LOC109621842 [Aedes albopictus]	1.8e-34
TRINITY_DN45353_c20_g1_i1	XP_018222829.1 PAB1-like protein [Saccharomyces eubayanus]	2.7e-21
TRINITY_DN45353_c10_g1_i1	KMQ87528.1 rna-directed dna polymerase from mobile element jockey-like protein [Lasius niger]	5.9e-12
TRINITY_DN45353_c10_g2_i1	XP_024883228.1 uncharacterized protein LOC112461981 [Temnothorax curvispinosus]	3.6e-17
TRINITY_DN45307_c7_g1_i1	XP_023721613.1 NADH dehydrogenase [ubiquinone] 1 beta subcomplex subunit 9 [Cryptotermes secundus]	9.7e-55
TRINITY_DN45307_c2_g1_i1	XP_021931971.1 uncharacterized protein LOC110835747, partial [Zootermopsis nevadensis]	2.5e-12
TRINITY_DN45307_c6_g2_i1	ODU16679.1 AraC family transcriptional regulator [Variovorax sp. SCN 67-85]	9.8e-40
TRINITY_DN45307_c6_g1_i1	KDR23402.1 Aminoacyl tRNA synthetase complex-interacting multifunctional protein 1 [Zootermopsis nevadensis]	3.5e-87
TRINITY_DN45307_c8_g1_i1	XP_023703667.1 longitudinals lacking protein-like isoform X33 [Cryptotermes secundus]	2.4e-09
TRINITY_DN45333_c8_g1_i1	WP_024896758.1 MULTISPECIES: SIS domain-containing protein [Ochrobactrum]	2.3e-50
TRINITY_DN45314_c9_g1_i1	PSN57060.1 putative peptidyl-tRNA hydrolase PTRHD1 [Blattella germanica]	9.6e-32
TRINITY_DN45314_c10_g1_i1	ODU14513.1 metal transporter [Variovorax sp. SCN 67-85]	0.0e+00
TRINITY_DN45313_c18_g1_i1	WP_007830482.1 MULTISPECIES: GTPase Era [Variovorax]	9.6e-29
TRINITY_DN45313_c7_g1_i1	WP_007827922.1 adenosylhomocysteinase [Variovorax sp. CF313]	5.3e-97
TRINITY_DN45313_c7_g2_i1	WP_023761137.1 adenosylhomocysteinase [Mesorhizobium sp. LNHC252B00]	1.3e-62
TRINITY_DN45352_c5_g1_i1	XP_021923629.1 pinin [Zootermopsis nevadensis]	4.5e-100
TRINITY_DN45352_c4_g1_i2	KYN02849.1 hypothetical protein ALC62_06316 [Cyphomyrmex costatus]	1.5e-07
TRINITY_DN45352_c12_g1_i1	PNF34418.1 hypothetical protein B7P43_G13248 [Cryptotermes secundus]	2.7e-17
TRINITY_DN45352_c7_g1_i1	ODU15016.1 MBL fold metallo-hydrolase [Variovorax sp. SCN 67-85]	2.9e-09
TRINITY_DN45352_c10_g1_i1	ODU18208.1 ABC transporter ATP-binding protein [Variovorax sp. SCN 67-85]	1.2e-17
TRINITY_DN45352_c14_g1_i1	PSN37933.1 Protein yellow [Blattella germanica]	4.1e-12
TRINITY_DN45319_c0_g1_i1	ETN61389.1 Ribosomal protein L23A [Anopheles darlingi]	2.3e-71
TRINITY_DN45319_c6_g1_i1	SOT39944.1 conserved hypothetical protein [Burkholderia cenocepacia]	2.1e-28
TRINITY_DN45319_c14_g1_i1	SIQ54363.1 Nucleoside-specific outer membrane channel protein Tsx [Janthinobacterium sp. TND4EL3]	1.5e-51
TRINITY_DN45360_c5_g1_i1	PNF32749.1 hypothetical protein B7P43_G04510 [Cryptotermes secundus]	5.7e-09
TRINITY_DN45360_c5_g1_i2	PNF32749.1 hypothetical protein B7P43_G04510 [Cryptotermes secundus]	6.1e-09
TRINITY_DN45360_c10_g1_i1	WP_094577977.1 creatininase family protein [Ochrobactrum rhizosphaerae]	3.6e-63
TRINITY_DN45385_c11_g1_i1	ODU18636.1 acetylornithine deacetylase (ArgE) [Variovorax sp. SCN 67-85]	2.1e-25
TRINITY_DN45385_c7_g1_i1	ODU18847.1 2,3-dihydroxybiphenyl 1,2-dioxygenase [Variovorax sp. SCN 67-85]	7.8e-89
TRINITY_DN45339_c7_g1_i1	WP_094578713.1 hypothetical protein [Ochrobactrum rhizosphaerae]	3.8e-26
TRINITY_DN45339_c2_g2_i1	ODU11760.1 peptidase [Variovorax sp. SCN 67-85]	6.4e-101
TRINITY_DN45339_c10_g1_i1	PTT89448.1 hypothetical protein DBR42_07790 [Pelomonas sp. HMWF004]	9.3e-21
TRINITY_DN45339_c2_g1_i1	ODU13846.1 serine peptidase [Variovorax sp. SCN 67-85]	5.0e-40
TRINITY_DN45339_c6_g2_i1	XP_023713030.1 cysteine-rich motor neuron 1 protein-like isoform X1 [Cryptotermes secundus]	7.1e-29
TRINITY_DN45397_c0_g1_i1	KFB50720.1 AGAP006260-PA-like protein [Anopheles sinensis]	3.3e-27
TRINITY_DN45397_c7_g1_i1	ASV88429.1 tonB-dependent siderophore receptor family protein (plasmid) [Ochrobactrum sp. A44]	1.1e-97
TRINITY_DN45397_c10_g1_i1	WP_017137672.1 MULTISPECIES: AraC family transcriptional regulator [Pseudomonas]	1.8e-65
TRINITY_DN80668_c0_g1_i1	WP_017135851.1 MULTISPECIES: JAB domain-containing protein [Pseudomonas]	2.0e-08
TRINITY_DN80658_c0_g1_i1	WP_012723006.1 MULTISPECIES: pyridoxal phosphate-dependent aminotransferase [Pseudomonas]	1.3e-27
TRINITY_DN80601_c0_g1_i1	WP_017135567.1 AraC family transcriptional regulator [Pseudomonas fluorescens]	1.9e-33
TRINITY_DN80627_c0_g1_i1	OPB43098.1 Mitochondrial ribosomal protein L43 [Trichoderma guizhouense]	1.1e-74
TRINITY_DN80607_c0_g1_i1	WP_017139601.1 ABC transporter permease [Pseudomonas fluorescens]	1.2e-66
TRINITY_DN80652_c0_g1_i1	WP_017139497.1 prolipoprotein diacylglyceryl transferase [Pseudomonas fluorescens]	1.0e-126
TRINITY_DN80613_c0_g1_i1	WP_004621675.1 TonB-dependent receptor [Caulobacter vibrioides]	6.0e-38
TRINITY_DN80612_c0_g1_i1	ODU15959.1 glutathione transferase GstA [Variovorax sp. SCN 67-85]	4.2e-65
TRINITY_DN80603_c0_g1_i1	WP_106318045.1 MFS transporter [Rhizobium tropici]	9.4e-29
TRINITY_DN80614_c0_g1_i1	EPS28067.1 hypothetical protein PDE_03013 [Penicillium oxalicum 114-2]	9.4e-27
TRINITY_DN80690_c0_g1_i1	OYR12629.1 precorrin-3B C17-methyltransferase [Ochrobactrum rhizosphaerae]	2.3e-86
TRINITY_DN80639_c0_g1_i1	WP_109659496.1 3-methyl-2-oxobutanoate hydroxymethyltransferase [Mesorhizobium loti]	1.9e-32
TRINITY_DN80697_c0_g1_i1	WP_081271576.1 amino acid ABC transporter permease [Variovorax paradoxus]	2.0e-41
TRINITY_DN80625_c0_g1_i1	WP_120015960.1 ABC transporter permease subunit [Mesorhizobium waimense]	3.9e-51
TRINITY_DN80622_c0_g1_i1	WP_003264110.1 MULTISPECIES: 30S ribosomal protein S10 [Ralstonia]	1.2e-29
TRINITY_DN80642_c0_g1_i1	WP_094575084.1 thiol reductant ABC exporter subunit CydD [Ochrobactrum rhizosphaerae]	1.5e-42
TRINITY_DN80671_c0_g1_i1	PNF33902.1 hypothetical protein B7P43_G06495 [Cryptotermes secundus]	9.2e-26
TRINITY_DN80605_c0_g1_i1	XP_024772134.1 hypothetical protein M431DRAFT_510620 [Trichoderma harzianum CBS 226.95]	8.9e-28
TRINITY_DN80698_c0_g1_i1	WP_024579745.1 MULTISPECIES: dioxygenase [Bradyrhizobium]	2.6e-29
TRINITY_DN80679_c0_g1_i1	WP_023711077.1 MULTISPECIES: cation transporter [Mesorhizobium]	1.1e-43
TRINITY_DN80620_c0_g1_i1	WP_011767556.1 thiol oxidoreductase [Azoarcus sp. BH72]	6.4e-09
TRINITY_DN80602_c0_g1_i1	WP_094577307.1 CoA transferase [Ochrobactrum rhizosphaerae]	7.5e-38
TRINITY_DN80680_c0_g1_i1	ODU18072.1 oxidoreductase [Variovorax sp. SCN 67-85]	3.9e-52
TRINITY_DN80659_c0_g1_i1	WP_017136927.1 type II secretion system protein GspG [Pseudomonas fluorescens]	2.6e-78
TRINITY_DN80618_c0_g1_i1	ODU18083.1 polyphosphate kinase 2 [Variovorax sp. SCN 67-85]	3.9e-16
TRINITY_DN80638_c0_g1_i1	KKO96859.1 peroxiredoxin type-2 [Trichoderma harzianum]	2.4e-39
TRINITY_DN97823_c0_g1_i1	ERF82327.1 hypothetical protein C207_04464 [Bradyrhizobium sp. DFCI-1]	4.2e-29
TRINITY_DN97879_c0_g1_i1	KGH08231.1 demethylmenaquinone methyltransferase [Comamonas thiooxydans]	6.4e-36
TRINITY_DN97886_c0_g1_i1	ODU11409.1 maltose alpha-D-glucosyltransferase [Variovorax sp. SCN 67-85]	9.3e-35
TRINITY_DN97841_c0_g1_i1	WP_081270935.1 MULTISPECIES: PAS domain-containing protein [Variovorax]	9.2e-43
TRINITY_DN97870_c0_g1_i1	WP_081266280.1 ZIP family metal transporter [Variovorax paradoxus]	1.7e-37
TRINITY_DN97874_c0_g1_i1	ODU17887.1 flagellar M-ring protein FliF [Variovorax sp. SCN 67-85]	1.9e-43
TRINITY_DN97858_c0_g1_i1	ODU14599.1 phosphonate ABC transporter permease [Variovorax sp. SCN 67-85]	1.5e-10
TRINITY_DN97819_c0_g1_i1	WP_029583434.1 DUF2147 domain-containing protein [Bradyrhizobium sp. URHD0069]	1.3e-30
TRINITY_DN97834_c0_g1_i1	WP_116534909.1 bifunctional salicylyl-CoA 5-hydroxylase/oxidoreductase [Rhodocyclales bacterium]	7.2e-15
TRINITY_DN97826_c0_g1_i1	OKO96428.1 hypothetical protein PENSUB_10603 [Penicillium subrubescens]	3.3e-31
TRINITY_DN97857_c0_g1_i1	ODU12581.1 ABC transporter substrate-binding protein [Variovorax sp. SCN 67-85]	2.4e-45
TRINITY_DN97855_c0_g1_i1	PXC06655.1 hypothetical protein C0043_18405, partial [Pseudomonas aeruginosa]	2.5e-20
TRINITY_DN97871_c0_g1_i1	WP_116934434.1 efflux RND transporter permease subunit [Verrucomicrobia bacterium]	4.1e-21
TRINITY_DN97856_c0_g1_i1	WP_070222425.1 MULTISPECIES: pilus assembly protein [Janthinobacterium]	2.4e-37
TRINITY_DN97859_c0_g1_i1	XP_020285374.1 rho GTPase-activating protein 100F isoform X2 [Pseudomyrmex gracilis]	2.1e-15
TRINITY_DN97817_c0_g1_i1	PZM77124.1 CusA/CzcA family heavy metal efflux RND transporter [Candidatus Melainabacteria bacterium]	1.3e-14
TRINITY_DN97818_c0_g1_i1	WP_121668480.1 DUF4339 domain-containing protein [Janthinobacterium agaricidamnosum]	4.7e-49
TRINITY_DN97899_c0_g1_i1	PSN29855.1 hypothetical protein C0J52_28339 [Blattella germanica]	4.8e-10
TRINITY_DN97854_c0_g1_i1	WP_015885749.1 MULTISPECIES: inositol monophosphatase [Pseudomonas]	2.7e-44
TRINITY_DN97878_c0_g1_i1	WP_021077424.1 MFS transporter [Bradyrhizobium sp. MOS004]	1.3e-28
TRINITY_DN97876_c0_g1_i1	WP_106709826.1 carbohydrate ABC transporter permease [Phyllobacterium brassicacearum]	1.2e-17
TRINITY_DN97801_c0_g1_i1	ODU18745.1 two-component sensor histidine kinase [Variovorax sp. SCN 67-85]	3.4e-42
TRINITY_DN97844_c0_g1_i1	EKF59791.1 hypothetical protein QWE_09435 [Agrobacterium albertimagni AOL15]	4.2e-16
TRINITY_DN97829_c0_g1_i1	ODU19051.1 3-isopropylmalate dehydratase [Variovorax sp. SCN 67-85]	4.9e-22
TRINITY_DN97891_c0_g1_i1	WP_007836888.1 MULTISPECIES: aspartate kinase [Variovorax]	5.7e-38
TRINITY_DN97806_c0_g1_i1	WP_099550062.1 methyl-accepting chemotaxis protein [Pseudomonas sp. 2995-3]	4.3e-55
TRINITY_DN97809_c0_g1_i1	WP_069016162.1 DUF3320 domain-containing protein [Pseudomonas mosselii]	5.8e-25
TRINITY_DN97808_c0_g1_i1	WP_017138197.1 MULTISPECIES: OmpA family protein [Pseudomonas]	3.0e-53
TRINITY_DN97822_c0_g1_i1	OJX76842.1 penicillin-binding protein [Mesorhizobium sp. 65-26]	1.8e-21
TRINITY_DN97848_c0_g1_i1	AKV01410.1 Sarcosine dehydrogenase [Labilithrix luteola]	7.3e-30
TRINITY_DN17866_c0_g1_i1	CAX63049.1 beta actin-like 1 protein [Macrostomum lignano]	1.3e-08
TRINITY_DN17804_c0_g1_i1	PFG26554.1 putative RNase toxin 44 of polymorphic toxin system [Pseudomonas lurida]	3.7e-25
TRINITY_DN17806_c0_g1_i1	KDC22334.1 periplasmic-binding protein domain protein [Bordetella bronchiseptica F-1]	4.9e-104
TRINITY_DN17855_c0_g1_i1	WP_094575288.1 dienelactone hydrolase [Ochrobactrum rhizosphaerae]	2.4e-157
TRINITY_DN17863_c1_g1_i1	ODS96156.1 phenylacetic acid degradation protein [Lautropia sp. SCN 69-89]	2.8e-24
TRINITY_DN17863_c0_g1_i1	ODS96156.1 phenylacetic acid degradation protein [Lautropia sp. SCN 69-89]	1.9e-44
TRINITY_DN17824_c0_g1_i1	WP_099408580.1 cytochrome C [Janthinobacterium sp. BJB304]	1.8e-08
TRINITY_DN17817_c0_g1_i1	ODU11486.1 NIPSNAP family containing protein [Variovorax sp. SCN 67-85]	1.4e-41
TRINITY_DN17819_c0_g1_i1	WP_056586007.1 glutamate synthase subunit alpha [Variovorax sp. Root434]	3.0e-83
TRINITY_DN17813_c0_g1_i1	WP_094577586.1 ABC transporter ATP-binding protein [Ochrobactrum rhizosphaerae]	4.2e-43
TRINITY_DN17850_c0_g1_i1	WP_094573532.1 FAD-binding oxidoreductase [Ochrobactrum rhizosphaerae]	2.3e-189
TRINITY_DN17822_c0_g1_i1	WP_112441534.1 hypothetical protein [Rhizobiales bacterium]	4.5e-27
TRINITY_DN17822_c0_g2_i1	WP_056860933.1 MULTISPECIES: 1-acyl-sn-glycerol-3-phosphate acyltransferase [Pseudomonas]	2.9e-76
TRINITY_DN46226_c0_g1_i1	WP_083411819.1 hypothetical protein [Janthinobacterium sp. 1_2014MBL_MicDiv]	3.1e-33
TRINITY_DN46242_c0_g1_i1	WP_086137568.1 MULTISPECIES: hypothetical protein [Janthinobacterium]	2.0e-17
TRINITY_DN46234_c0_g1_i1	WP_095184130.1 hypothetical protein [Pseudomonas sp. Irchel 3H9]	3.1e-41
TRINITY_DN46270_c0_g1_i1	WP_094577232.1 PAS domain-containing sensor histidine kinase [Ochrobactrum rhizosphaerae]	8.0e-63
TRINITY_DN46268_c0_g1_i1	WP_094578722.1 protein ndvB [Ochrobactrum rhizosphaerae]	6.5e-65
TRINITY_DN46236_c0_g1_i1	ODU13551.1 hydrogenase maturation protein [Variovorax sp. SCN 67-85]	6.7e-35
TRINITY_DN46213_c0_g1_i1	ODU16431.1 ABC transporter substrate-binding protein [Variovorax sp. SCN 67-85]	5.5e-35
TRINITY_DN46203_c0_g1_i1	RMQ92892.1 hypothetical protein ALP97_02444 [Pseudomonas salomonii]	1.0e-55
TRINITY_DN46210_c0_g1_i1	RMO71941.1 hypothetical protein ALQ35_04142 [Pseudomonas fluorescens]	4.5e-21
TRINITY_DN46273_c0_g1_i1	ODU16157.1 hypothetical protein ABS94_13320 [Variovorax sp. SCN 67-85]	6.9e-71
TRINITY_DN46225_c0_g1_i1	WP_119556848.1 elongation factor 4 [Acidovorax cavernicola]	6.8e-76
TRINITY_DN46224_c0_g1_i1	WP_094575649.1 polysaccharide deacetylase [Ochrobactrum rhizosphaerae]	9.5e-93
TRINITY_DN46262_c0_g1_i1	OPB37123.1 hypothetical protein A0O28_0040350 [Trichoderma guizhouense]	6.8e-35
TRINITY_DN46218_c0_g1_i1	WP_094575688.1 ABC transporter ATP-binding protein [Ochrobactrum rhizosphaerae]	1.1e-88
TRINITY_DN46249_c0_g1_i1	ACR78686.1 paramyosin, partial [Rimicaris exoculata]	3.5e-37
TRINITY_DN46292_c0_g1_i1	RMQ91040.1 hypothetical protein ALP97_05126 [Pseudomonas salomonii]	1.4e-123
TRINITY_DN46299_c0_g1_i1	WP_094576809.1 ABC transporter permease [Ochrobactrum rhizosphaerae]	1.1e-40
TRINITY_DN46265_c0_g1_i1	XP_024772403.1 hypothetical protein M431DRAFT_89991 [Trichoderma harzianum CBS 226.95]	2.5e-44
TRINITY_DN46229_c0_g1_i1	WP_019653894.1 indolepyruvate ferredoxin oxidoreductase family protein [Variovorax paradoxus]	9.9e-13
TRINITY_DN46235_c0_g1_i1	WP_094579430.1 amidase [Ochrobactrum rhizosphaerae]	1.6e-44
TRINITY_DN46275_c0_g1_i1	WP_094575007.1 MaoC family dehydratase [Ochrobactrum rhizosphaerae]	2.0e-41
TRINITY_DN46291_c0_g1_i1	WP_094577920.1 autotransporter outer membrane beta-barrel domain-containing protein [Ochrobactrum rhizosphaerae]	1.1e-188
TRINITY_DN46204_c0_g1_i1	WP_094578187.1 flagellar motor protein MotA [Ochrobactrum rhizosphaerae]	2.7e-63
TRINITY_DN46276_c0_g1_i1	WP_094445934.1 hypothetical protein [Janthinobacterium sp. PC23-8]	7.1e-37
TRINITY_DN46228_c0_g1_i1	ODU12994.1 MBL fold metallo-hydrolase [Variovorax sp. SCN 67-85]	1.3e-46
TRINITY_DN46251_c0_g1_i1	WP_081271417.1 MULTISPECIES: ABC transporter permease [Variovorax]	3.1e-29
TRINITY_DN46220_c0_g1_i1	ODU13544.1 pantoate--beta-alanine ligase [Variovorax sp. SCN 67-85]	5.6e-68
TRINITY_DN46261_c0_g1_i1	WP_094579398.1 urease subunit alpha [Ochrobactrum rhizosphaerae]	4.9e-36
TRINITY_DN46219_c0_g1_i1	WP_016452529.1 MULTISPECIES: CoA transferase [Burkholderiales]	9.4e-52
TRINITY_DN60980_c0_g1_i1	XP_026281888.1 constitutive coactivator of peroxisome proliferator-activated receptor gamma-like [Frankliniella occidentalis]	1.5e-11
TRINITY_DN60968_c0_g1_i1	WP_110620163.1 alpha/beta fold hydrolase [Pseudomonas sp. OV286]	2.4e-26
TRINITY_DN60970_c0_g1_i1	WP_017135539.1 MULTISPECIES: AraC family transcriptional regulator [Pseudomonas]	4.1e-48
TRINITY_DN60914_c0_g1_i1	XP_022909876.1 uncharacterized protein LOC111421004 [Onthophagus taurus]	2.1e-11
TRINITY_DN60929_c0_g1_i1	OGA36429.1 IS110 family transposase [Betaproteobacteria bacterium RIFCSPLOWO2_12_FULL_64_23]	8.5e-29
TRINITY_DN60975_c0_g1_i1	WP_094578424.1 tyrosine recombinase XerC [Ochrobactrum rhizosphaerae]	3.6e-49
TRINITY_DN60963_c0_g1_i1	WP_099548907.1 amidohydrolase [Pseudomonas sp. 2995-3]	1.1e-26
TRINITY_DN60984_c0_g1_i1	OYR16614.1 binding-protein-dependent transport system inner membrane component family protein [Ochrobactrum rhizosphaerae]	1.1e-39
TRINITY_DN60999_c0_g1_i1	SDX67985.1 virus tail fibre assembly protein, lambda gpK [Pseudomonas salomonii]	1.3e-40
TRINITY_DN60936_c0_g1_i1	PZN78347.1 4a-hydroxytetrahydrobiopterin dehydratase [Proteobacteria bacterium]	1.9e-18
TRINITY_DN60950_c0_g1_i1	WP_034777943.1 MULTISPECIES: sugar ABC transporter permease [Janthinobacterium]	2.3e-103
TRINITY_DN60923_c0_g1_i1	WP_094577547.1 cobalt-precorrin-6A reductase [Ochrobactrum rhizosphaerae]	3.8e-47
TRINITY_DN60985_c0_g1_i1	WP_024584615.1 MULTISPECIES: D-glycerate dehydrogenase [Bradyrhizobium]	6.0e-07
TRINITY_DN60960_c0_g1_i1	WP_094579070.1 helix-turn-helix domain-containing protein [Ochrobactrum rhizosphaerae]	9.5e-31
TRINITY_DN60928_c0_g1_i1	WP_026013539.1 DUF1120 domain-containing protein [Pseudomonas fluorescens]	5.3e-66
TRINITY_DN60946_c0_g1_i1	XP_317657.4 AGAP007841-PA, partial [Anopheles gambiae str. PEST]	1.3e-73
TRINITY_DN60916_c0_g1_i1	WP_099548644.1 cytochrome b [Pseudomonas sp. 2995-3]	3.4e-60
TRINITY_DN60911_c0_g1_i1	WP_017138126.1 transporter [Pseudomonas fluorescens]	1.2e-108
TRINITY_DN60962_c0_g1_i1	WP_036566617.1 MULTISPECIES: flagellar M-ring protein FliF [Ochrobactrum]	7.9e-41
TRINITY_DN60908_c0_g1_i1	ODU16867.1 sulfonate ABC transporter permease [Variovorax sp. SCN 67-85]	1.9e-38
TRINITY_DN60921_c0_g1_i1	OYR09846.1 copper-translocating P-type ATPase [Ochrobactrum rhizosphaerae]	9.7e-42
TRINITY_DN60939_c0_g1_i1	XP_006966338.1 predicted protein [Trichoderma reesei QM6a]	1.6e-33
TRINITY_DN60953_c0_g1_i1	XP_018222230.1 STF2-like protein [Saccharomyces eubayanus]	8.7e-41
TRINITY_DN60995_c0_g1_i1	ODU12611.1 hypothetical protein ABS94_30135 [Variovorax sp. SCN 67-85]	7.5e-18
TRINITY_DN60941_c0_g1_i1	WP_026013510.1 MULTISPECIES: N-acetyltransferase [Pseudomonas]	6.6e-32
TRINITY_DN60993_c0_g1_i1	WP_094576548.1 DNA repair protein RecO [Ochrobactrum rhizosphaerae]	9.6e-38
TRINITY_DN60959_c0_g1_i1	XP_018221553.1 ARC15-like protein [Saccharomyces eubayanus]	7.2e-18
TRINITY_DN60992_c0_g1_i1	ABK64049.1 putative NAD(+) kinase [Janthinobacterium lividum]	5.4e-23
TRINITY_DN60954_c0_g1_i1	WP_056859450.1 MULTISPECIES: aldo/keto reductase [Pseudomonas]	4.7e-50
TRINITY_DN60952_c0_g1_i1	WP_094574749.1 DUF3008 family protein [Ochrobactrum rhizosphaerae]	1.6e-20
TRINITY_DN60987_c0_g1_i1	WP_094578391.1 heme biosynthesis protein HemY [Ochrobactrum rhizosphaerae]	1.8e-72
TRINITY_DN60971_c0_g1_i1	WP_113095787.1 XRE family transcriptional regulator [Rhizobiales bacterium]	6.4e-32
TRINITY_DN60994_c0_g1_i1	WP_019656259.1 branched-chain amino acid ABC transporter substrate-binding protein [Variovorax paradoxus]	3.9e-57
TRINITY_DN60934_c0_g1_i1	WP_086143666.1 MULTISPECIES: phenylacetate-CoA oxygenase subunit PaaJ [Janthinobacterium]	4.4e-30
TRINITY_DN60998_c0_g1_i1	OLU30647.1 hypothetical protein BVH06_15570 [Pseudomonas sp. PA27(2017)]	8.4e-17
TRINITY_DN60905_c0_g1_i1	WP_081270500.1 MULTISPECIES: Tol-Pal system protein TolB [Variovorax]	3.2e-21
TRINITY_DN60958_c0_g1_i1	WP_120448508.1 CDP-diacylglycerol--serine O-phosphatidyltransferase [Pseudomonas fluorescens]	2.0e-47
TRINITY_DN60907_c0_g1_i1	WP_096445815.1 GlsB/YeaQ/YmgE family stress response membrane protein [Mesorhizobium loti]	1.9e-36
TRINITY_DN27602_c0_g1_i1	PNF35982.1 hypothetical protein B7P43_G02289 [Cryptotermes secundus]	4.4e-07
TRINITY_DN27690_c0_g1_i1	KFM67883.1 WD repeat domain-containing protein 83, partial [Stegodyphus mimosarum]	7.2e-52
TRINITY_DN27639_c0_g1_i1	XP_311696.2 AGAP003412-PA [Anopheles gambiae str. PEST]	3.1e-26
TRINITY_DN27642_c0_g1_i1	PSN39611.1 RNA-directed DNA polymerase from mobile element jockey [Blattella germanica]	9.8e-11
TRINITY_DN12939_c0_g1_i1	XP_023727801.1 filamin-C isoform X1 [Cryptotermes secundus]	4.7e-105
TRINITY_DN12955_c0_g1_i1	ODU16334.1 hypothetical protein ABS94_14345 [Variovorax sp. SCN 67-85]	3.9e-40
TRINITY_DN12999_c0_g1_i1	AAC72921.1 putative endonuclease/reverse transcriptase [Lymantria dispar]	1.1e-09
TRINITY_DN12982_c0_g1_i1	WP_021080907.1 K(+)-transporting ATPase subunit C [Bradyrhizobium sp. MOS004]	8.7e-29
TRINITY_DN12973_c0_g1_i1	ODU14398.1 DEAD/DEAH box helicase [Variovorax sp. SCN 67-85]	2.8e-53
TRINITY_DN12970_c0_g1_i1	KFD65036.1 hypothetical protein M514_22753 [Trichuris suis]	6.5e-24
TRINITY_DN12985_c0_g1_i1	WP_094576922.1 inositol monophosphatase [Ochrobactrum rhizosphaerae]	1.7e-51
TRINITY_DN12907_c0_g1_i1	WP_018896776.1 glutamine synthetase [Rhizobium sp. 2MFCol3.1]	1.1e-14
TRINITY_DN70872_c0_g1_i1	XP_013199618.1 PREDICTED: mesencephalic astrocyte-derived neurotrophic factor homolog [Amyelois transitella]	7.6e-50
TRINITY_DN70835_c0_g1_i1	XP_005176882.1 PREDICTED: sialin-like [Musca domestica]	1.7e-25
TRINITY_DN70898_c0_g1_i1	ODU18592.1 class II aldolase [Variovorax sp. SCN 67-85]	8.5e-33
TRINITY_DN70805_c0_g1_i1	WP_017137905.1 MULTISPECIES: carbonic anhydrase [Pseudomonas]	1.7e-46
TRINITY_DN70892_c0_g1_i1	WP_099549691.1 FAD-binding oxidoreductase [Pseudomonas sp. 2995-3]	3.9e-46
TRINITY_DN70833_c0_g1_i1	WP_004617538.1 flavin reductase [Caulobacter vibrioides]	8.3e-48
TRINITY_DN70890_c0_g1_i1	ODU16867.1 sulfonate ABC transporter permease [Variovorax sp. SCN 67-85]	7.4e-36
TRINITY_DN70840_c0_g1_i1	WP_026013632.1 LysR family transcriptional regulator [Pseudomonas fluorescens]	2.1e-66
TRINITY_DN70866_c0_g1_i1	RMO64271.1 hypothetical protein ALQ38_100624 [Pseudomonas marginalis pv. marginalis]	7.4e-34
TRINITY_DN70817_c0_g1_i1	KWU47518.1 elongation factor 2 [Rhodotorula sp. JG-1b]	3.5e-68
TRINITY_DN70862_c0_g1_i1	XP_018221871.1 RTC3-like protein [Saccharomyces eubayanus]	5.1e-35
TRINITY_DN70843_c0_g1_i1	KQZ26755.1 glycine/betaine ABC transporter substrate-binding protein [Mesorhizobium sp. Root552]	1.7e-37
TRINITY_DN70871_c0_g1_i1	OBV37728.1 hypothetical protein ASR47_1003392, partial [Janthinobacterium sp. S3-2]	3.2e-20
TRINITY_DN70839_c0_g1_i1	WP_081270732.1 MULTISPECIES: GntR family transcriptional regulator [Variovorax]	6.0e-32
TRINITY_DN70849_c0_g1_i1	WP_035824463.1 pseudouridine synthase [Janthinobacterium sp. RA13]	5.2e-46
TRINITY_DN70874_c0_g1_i1	WP_094575031.1 siderophore-interacting protein [Ochrobactrum rhizosphaerae]	1.5e-37
TRINITY_DN70814_c0_g1_i1	ODU15339.1 phosphoesterase [Variovorax sp. SCN 67-85]	2.9e-39
TRINITY_DN70864_c0_g1_i1	ODU19203.1 decarboxylase [Variovorax sp. SCN 67-85]	2.0e-60
TRINITY_DN70824_c0_g1_i1	WP_010407071.1 excinuclease ABC subunit UvrA [Sphingomonas echinoides]	2.7e-34
TRINITY_DN70857_c0_g1_i1	RMQ83032.1 hypothetical protein ALP97_02938 [Pseudomonas salomonii]	1.5e-07
TRINITY_DN70834_c0_g1_i1	WP_042576946.1 ABC transporter permease [Variovorax paradoxus]	7.9e-60
TRINITY_DN70821_c0_g1_i1	WP_004619279.1 TonB-dependent receptor [Caulobacter vibrioides]	1.1e-07
TRINITY_DN70803_c0_g1_i1	ODU16753.1 BMP family ABC transporter substrate-binding protein [Variovorax sp. SCN 67-85]	7.4e-93
TRINITY_DN70865_c0_g1_i1	WP_102293008.1 polyamine aminopropyltransferase [Janthinobacterium sp. AD80]	2.9e-36
TRINITY_DN70885_c0_g1_i1	WP_016972400.1 iron-containing alcohol dehydrogenase [Pseudomonas tolaasii]	1.9e-12
TRINITY_DN77726_c0_g1_i1	ODU11404.1 lysine transporter LysE [Variovorax sp. SCN 67-85]	1.8e-49
TRINITY_DN77732_c0_g1_i1	WP_017136488.1 MULTISPECIES: cell division protein ZapE [Pseudomonas]	5.3e-39
TRINITY_DN77773_c0_g1_i1	WP_094578007.1 SDR family oxidoreductase [Ochrobactrum rhizosphaerae]	6.9e-25
TRINITY_DN77728_c0_g1_i1	WP_092798699.1 MULTISPECIES: FAH family protein [Janthinobacterium]	9.4e-41
TRINITY_DN77756_c0_g1_i1	WP_004615600.1 Flp pilus assembly protein, secretin CpaC [Caulobacter vibrioides]	3.7e-44
TRINITY_DN77734_c0_g1_i1	WP_012723001.1 MULTISPECIES: hypothetical protein [Pseudomonas]	3.6e-40
TRINITY_DN77799_c0_g1_i1	ODU16330.1 hypothetical protein ABS94_14310 [Variovorax sp. SCN 67-85]	2.0e-111
TRINITY_DN77742_c0_g1_i1	OHC84606.1 cell division protein FtsZ [Sphingobacteriia bacterium RIFOXYC2_FULL_35_18]	2.3e-36
TRINITY_DN77791_c0_g1_i1	WP_099550135.1 Bcr/CflA family efflux MFS transporter [Pseudomonas sp. 2995-3]	3.0e-34
TRINITY_DN77798_c0_g1_i1	CCF33481.1 V-type proton ATPase subunit F [Colletotrichum higginsianum]	1.6e-14
TRINITY_DN77781_c0_g1_i1	RMP13052.1 hypothetical protein ALQ29_05454 [Pseudomonas marginalis pv. marginalis]	3.5e-37
TRINITY_DN77745_c0_g1_i1	WP_093235557.1 hypothetical protein [Pseudomonas sp. PDC86]	4.4e-38
TRINITY_DN77789_c0_g1_i1	WP_094578901.1 3-methyl-2-oxobutanoate hydroxymethyltransferase [Ochrobactrum rhizosphaerae]	3.6e-53
TRINITY_DN77743_c0_g1_i1	ODU13487.1 proline--tRNA ligase [Variovorax sp. SCN 67-85]	4.9e-33
TRINITY_DN77782_c0_g1_i1	KNE86510.1 hypothetical protein PSTG_20128, partial [Puccinia striiformis f. sp. tritici PST-78]	1.0e-08
TRINITY_DN77786_c0_g1_i1	WP_018902782.1 FtsH protease activity modulator HflK [Variovorax paradoxus]	3.4e-17
TRINITY_DN77777_c0_g1_i1	WP_019654892.1 sn-glycerol-3-phosphate ABC transporter ATP-binding protein UgpC [Variovorax paradoxus]	1.5e-20
TRINITY_DN77741_c0_g1_i1	STR25585.1 RNA polymerase sigma factor CnrH [Janthinobacterium lividum]	2.9e-43
TRINITY_DN77729_c0_g1_i1	WP_017135623.1 MULTISPECIES: oxaloacetate decarboxylase [Pseudomonas]	1.5e-41
TRINITY_DN77708_c0_g1_i1	WP_017135270.1 2-octaprenyl-6-methoxyphenyl hydroxylase [Pseudomonas fluorescens]	9.7e-28
TRINITY_DN77793_c0_g1_i1	WP_097574053.1 TIGR03808 family TAT-translocated repetitive protein [Mesorhizobium sanjuanii]	3.1e-35
TRINITY_DN77706_c0_g1_i1	ODU18619.1 hypothetical protein ABS94_04350 [Variovorax sp. SCN 67-85]	1.0e-87
TRINITY_DN16694_c0_g1_i1	OYR08244.1 glycosyltransferase, WecB/TagA/CpsF family protein [Ochrobactrum rhizosphaerae]	3.7e-68
TRINITY_DN16668_c0_g1_i1	XP_018376801.1 PREDICTED: fatty acid synthase-like [Trachymyrmex cornetzi]	3.5e-11
TRINITY_DN16602_c0_g1_i1	WP_071076530.1 urea ABC transporter permease subunit UrtB [Janthinobacterium lividum]	9.4e-40
TRINITY_DN16602_c0_g1_i2	WP_007945243.1 urea ABC transporter permease subunit UrtB [Pseudomonas sp. GM21]	1.2e-35
TRINITY_DN16640_c0_g1_i1	WP_094575503.1 acetoin dehydrogenase dihydrolipoyllysine-residue acetyltransferase subunit [Ochrobactrum rhizosphaerae]	1.6e-73
TRINITY_DN16693_c0_g1_i1	WP_017135292.1 sensor histidine kinase [Pseudomonas fluorescens]	1.2e-07
TRINITY_DN16600_c0_g1_i1	OUM54799.1 hypothetical protein BVG19_g4230 [[Candida] boidinii]	1.2e-07
TRINITY_DN16662_c0_g1_i1	WP_094573680.1 aldo/keto reductase [Ochrobactrum rhizosphaerae]	2.8e-107
TRINITY_DN16662_c0_g1_i2	WP_094573681.1 DUF1275 domain-containing protein [Ochrobactrum rhizosphaerae]	4.5e-19
TRINITY_DN16644_c0_g1_i1	WP_094579239.1 TerC family protein [Ochrobactrum rhizosphaerae]	5.5e-136
TRINITY_DN16607_c0_g1_i1	WP_064321441.1 flagellar hook-associated protein FlgK [Ochrobactrum pseudogrignonense]	1.2e-39
TRINITY_DN16611_c0_g1_i1	WP_017135520.1 MULTISPECIES: circularly permuted type 2 ATP-grasp protein [Pseudomonas]	1.5e-44
TRINITY_DN16611_c0_g1_i2	WP_091877639.1 circularly permuted type 2 ATP-grasp protein [Phyllobacterium sp. OV277]	1.5e-34
TRINITY_DN16685_c0_g1_i1	AAP93817.1 octopamine receptor [Periplaneta americana]	3.2e-55
TRINITY_DN95808_c0_g1_i1	ODU13656.1 GMC family oxidoreductase [Variovorax sp. SCN 67-85]	4.6e-65
TRINITY_DN95835_c0_g1_i1	ESY69892.1 radical SAM protein [Mesorhizobium sp. LNHC232B00]	3.4e-53
TRINITY_DN95802_c0_g1_i1	SDN25347.1 phosphoenolpyruvate synthase [Janthinobacterium sp. OK676]	2.1e-42
TRINITY_DN95838_c0_g1_i1	WP_095444721.1 metal ABC transporter permease [Ochrobactrum sp. A44]	7.2e-25
TRINITY_DN95865_c0_g1_i1	ODU14786.1 hypothetical protein ABS94_20730 [Variovorax sp. SCN 67-85]	1.4e-58
TRINITY_DN95833_c0_g1_i1	RMP68020.1 hypothetical protein ALQ18_02775 [Pseudomonas marginalis pv. marginalis]	1.1e-36
TRINITY_DN95883_c0_g1_i1	WP_004621077.1 CBS domain-containing protein [Caulobacter vibrioides]	1.4e-46
TRINITY_DN95881_c0_g1_i1	ABS16509.1 binding-protein-dependent transport systems inner membrane component [Ochrobactrum anthropi ATCC 49188]	6.9e-22
TRINITY_DN95822_c0_g1_i1	WP_010657873.1 MULTISPECIES: sugar ABC transporter substrate-binding protein [Ochrobactrum]	4.7e-31
TRINITY_DN95895_c0_g1_i1	ESY83893.1 hypothetical protein X740_00725 [Mesorhizobium sp. LNHC221B00]	1.5e-12
TRINITY_DN95803_c0_g1_i1	EEN85243.1 proteasome accessory factor PafA [Rhodococcus erythropolis SK121]	3.9e-20
TRINITY_DN95869_c0_g1_i1	WP_119046729.1 alpha-xylosidase [Pelomonas sp. BT06]	1.4e-30
TRINITY_DN95887_c0_g1_i1	WP_094577827.1 histidine ammonia-lyase [Ochrobactrum rhizosphaerae]	2.1e-50
TRINITY_DN95805_c0_g1_i1	PZP91338.1 2-hydroxyhepta-2,4-diene-1,7-dioate isomerase [Variovorax paradoxus]	4.1e-29
TRINITY_DN95805_c0_g1_i1	PZP91338.1 2-hydroxyhepta-2,4-diene-1,7-dioate isomerase [Variovorax paradoxus]	2.5e-10
TRINITY_DN95843_c0_g1_i1	OTE96384.1 TonB-denpendent receptor [Crenothrix sp. D3]	2.7e-09
TRINITY_DN95831_c0_g1_i1	WP_099550449.1 AGE family epimerase/isomerase [Pseudomonas sp. 2995-3]	1.5e-36
TRINITY_DN95817_c0_g1_i1	WP_021081711.1 carbamate kinase [Bradyrhizobium sp. MOS004]	1.2e-26
TRINITY_DN95856_c0_g1_i1	RMT66119.1 hypothetical protein ALP43_04630 [Pseudomonas fluorescens]	1.4e-40
TRINITY_DN95840_c0_g1_i1	KKO98671.1 hypothetical protein THAR02_09232 [Trichoderma harzianum]	6.9e-39
TRINITY_DN95879_c0_g1_i1	ODU14162.1 hypothetical protein ABS94_24040 [Variovorax sp. SCN 67-85]	2.2e-15
TRINITY_DN95841_c0_g1_i1	SIQ21697.1 hypothetical protein SAMN05880566_102218 [Janthinobacterium sp. TND4EL3]	3.4e-42
TRINITY_DN95816_c0_g1_i1	WP_017136366.1 MULTISPECIES: UTRA domain-containing protein [Pseudomonas]	6.4e-68
TRINITY_DN95854_c0_g1_i1	ODU19125.1 peptide ABC transporter substrate-binding protein [Variovorax sp. SCN 67-85]	5.7e-59
TRINITY_DN39883_c3_g1_i1	XP_022160402.1 uncharacterized protein LOC111026606 [Myzus persicae]	7.9e-11
TRINITY_DN39883_c2_g2_i1	XP_012945152.1 PREDICTED: zinc finger protein 271-like [Aplysia californica]	2.1e-07
TRINITY_DN39883_c1_g1_i6	XP_021923673.1 facilitated trehalose transporter Tret1-2 homolog isoform X1 [Zootermopsis nevadensis]	1.2e-105
TRINITY_DN39883_c1_g1_i1	XP_021923673.1 facilitated trehalose transporter Tret1-2 homolog isoform X1 [Zootermopsis nevadensis]	1.2e-105
TRINITY_DN39883_c1_g1_i3	XP_021923673.1 facilitated trehalose transporter Tret1-2 homolog isoform X1 [Zootermopsis nevadensis]	1.2e-105
TRINITY_DN39883_c2_g6_i1	WP_099550346.1 biotin-independent malonate decarboxylase subunit beta [Pseudomonas sp. 2995-3]	6.0e-41
TRINITY_DN39853_c6_g1_i8	XP_021921193.1 zinc finger protein 260-like [Zootermopsis nevadensis]	8.5e-63
TRINITY_DN39853_c6_g1_i6	XP_026276342.1 protein suppressor of hairy wing-like [Frankliniella occidentalis]	7.9e-46
TRINITY_DN39853_c6_g1_i7	XP_021921193.1 zinc finger protein 260-like [Zootermopsis nevadensis]	8.7e-84
TRINITY_DN39853_c6_g1_i4	XP_021921193.1 zinc finger protein 260-like [Zootermopsis nevadensis]	1.3e-62
TRINITY_DN39853_c6_g1_i2	XP_021921193.1 zinc finger protein 260-like [Zootermopsis nevadensis]	3.1e-63
TRINITY_DN39853_c6_g1_i3	XP_021921193.1 zinc finger protein 260-like [Zootermopsis nevadensis]	8.5e-84
TRINITY_DN39853_c6_g1_i12	XP_021921193.1 zinc finger protein 260-like [Zootermopsis nevadensis]	5.7e-63
TRINITY_DN39853_c6_g1_i1	XP_021921193.1 zinc finger protein 260-like [Zootermopsis nevadensis]	3.8e-63
TRINITY_DN39853_c6_g1_i11	XP_021921193.1 zinc finger protein 260-like [Zootermopsis nevadensis]	6.9e-63
TRINITY_DN39853_c6_g1_i10	XP_021921193.1 zinc finger protein 260-like [Zootermopsis nevadensis]	6.6e-84
TRINITY_DN39853_c6_g1_i13	XP_021921193.1 zinc finger protein 260-like [Zootermopsis nevadensis]	2.9e-84
TRINITY_DN39853_c8_g1_i1	WP_099762775.1 DUF4102 domain-containing protein [Janthinobacterium sp. 35]	5.9e-101
TRINITY_DN39868_c1_g1_i1	ODU14252.1 hypothetical protein ABS94_23465 [Variovorax sp. SCN 67-85]	1.6e-257
TRINITY_DN39868_c6_g1_i6	XP_023727938.1 uncharacterized protein LOC111875710 [Cryptotermes secundus]	7.5e-20
TRINITY_DN39868_c6_g1_i7	KDR09458.1 hypothetical protein L798_15665 [Zootermopsis nevadensis]	3.6e-12
TRINITY_DN39868_c6_g1_i4	XP_023727938.1 uncharacterized protein LOC111875710 [Cryptotermes secundus]	6.2e-27
TRINITY_DN39868_c6_g1_i3	XP_023727938.1 uncharacterized protein LOC111875710 [Cryptotermes secundus]	3.3e-38
TRINITY_DN39868_c6_g1_i2	XP_023727938.1 uncharacterized protein LOC111875710 [Cryptotermes secundus]	2.6e-24
TRINITY_DN39830_c6_g1_i2	XP_021914697.1 deoxynucleoside kinase isoform X1 [Zootermopsis nevadensis]	1.1e-67
TRINITY_DN39830_c6_g1_i3	XP_021914697.1 deoxynucleoside kinase isoform X1 [Zootermopsis nevadensis]	2.5e-64
TRINITY_DN39830_c6_g1_i1	XP_021914697.1 deoxynucleoside kinase isoform X1 [Zootermopsis nevadensis]	1.1e-45
TRINITY_DN39844_c3_g1_i10	KDR07529.1 Peroxisomal membrane protein 11C [Zootermopsis nevadensis]	1.0e-63
TRINITY_DN39844_c3_g1_i8	KDR07529.1 Peroxisomal membrane protein 11C [Zootermopsis nevadensis]	2.4e-17
TRINITY_DN39844_c3_g1_i8	KDR07529.1 Peroxisomal membrane protein 11C [Zootermopsis nevadensis]	5.0e-07
TRINITY_DN39844_c3_g1_i3	PSN58400.1 Peroxisomal membrane protein 11C [Blattella germanica]	3.5e-35
TRINITY_DN39844_c3_g1_i2	KDR07529.1 Peroxisomal membrane protein 11C [Zootermopsis nevadensis]	1.2e-63
TRINITY_DN39844_c3_g1_i7	KDR07529.1 Peroxisomal membrane protein 11C [Zootermopsis nevadensis]	1.3e-63
TRINITY_DN39844_c3_g1_i6	KDR07529.1 Peroxisomal membrane protein 11C [Zootermopsis nevadensis]	1.3e-63
TRINITY_DN39844_c3_g1_i4	KDR07529.1 Peroxisomal membrane protein 11C [Zootermopsis nevadensis]	1.3e-63
TRINITY_DN39844_c4_g1_i1	WP_106572083.1 M20/M25/M40 family metallo-hydrolase [Nitratireductor sp. StC3]	9.5e-30
TRINITY_DN39844_c1_g1_i1	AMU04206.1 cytochrome oxidase subunit II, partial (mitochondrion) [Gryllus bimaculatus]	2.1e-22
TRINITY_DN39844_c1_g1_i2	AMU04206.1 cytochrome oxidase subunit II, partial (mitochondrion) [Gryllus bimaculatus]	3.7e-19
TRINITY_DN39889_c2_g2_i1	XP_014091487.1 PREDICTED: uncharacterized protein LOC106618314 isoform X1 [Bactrocera oleae]	1.9e-23
TRINITY_DN39889_c2_g1_i2	XP_021914006.1 A disintegrin and metalloproteinase with thrombospondin motifs 16 isoform X2 [Zootermopsis nevadensis]	8.4e-136
TRINITY_DN39889_c2_g1_i2	XP_021914006.1 A disintegrin and metalloproteinase with thrombospondin motifs 16 isoform X2 [Zootermopsis nevadensis]	4.3e-100
TRINITY_DN39889_c2_g1_i2	XP_021914006.1 A disintegrin and metalloproteinase with thrombospondin motifs 16 isoform X2 [Zootermopsis nevadensis]	6.4e-11
TRINITY_DN39889_c2_g1_i1	XP_021914006.1 A disintegrin and metalloproteinase with thrombospondin motifs 16 isoform X2 [Zootermopsis nevadensis]	2.2e-247
TRINITY_DN39889_c2_g1_i1	XP_021914006.1 A disintegrin and metalloproteinase with thrombospondin motifs 16 isoform X2 [Zootermopsis nevadensis]	6.1e-11
TRINITY_DN39889_c2_g1_i5	PNF17036.1 hypothetical protein B7P43_G00837 [Cryptotermes secundus]	9.5e-103
TRINITY_DN39889_c2_g1_i8	XP_023723552.1 A disintegrin and metalloproteinase with thrombospondin motifs 16 isoform X3 [Cryptotermes secundus]	6.8e-140
TRINITY_DN39889_c2_g1_i9	PNF17036.1 hypothetical protein B7P43_G00837 [Cryptotermes secundus]	9.2e-103
TRINITY_DN39889_c2_g1_i18	PNF17036.1 hypothetical protein B7P43_G00837 [Cryptotermes secundus]	1.5e-102
TRINITY_DN39889_c2_g1_i18	PNF17036.1 hypothetical protein B7P43_G00837 [Cryptotermes secundus]	6.9e-15
TRINITY_DN39889_c2_g1_i11	XP_021914006.1 A disintegrin and metalloproteinase with thrombospondin motifs 16 isoform X2 [Zootermopsis nevadensis]	8.4e-136
TRINITY_DN39889_c2_g1_i11	XP_021914006.1 A disintegrin and metalloproteinase with thrombospondin motifs 16 isoform X2 [Zootermopsis nevadensis]	4.4e-100
TRINITY_DN39889_c2_g1_i11	XP_021914006.1 A disintegrin and metalloproteinase with thrombospondin motifs 16 isoform X2 [Zootermopsis nevadensis]	6.5e-11
TRINITY_DN39889_c2_g1_i12	XP_011256593.1 A disintegrin and metalloproteinase with thrombospondin motifs 18 isoform X1 [Camponotus floridanus]	5.1e-12
TRINITY_DN39889_c2_g1_i14	NP_001036935.1 A disintegrin and metalloproteinase with thrombospondin motifs like precursor [Bombyx mori]	1.4e-11
TRINITY_DN39889_c2_g1_i15	XP_023723552.1 A disintegrin and metalloproteinase with thrombospondin motifs 16 isoform X3 [Cryptotermes secundus]	3.2e-227
TRINITY_DN39889_c2_g1_i16	PNF17036.1 hypothetical protein B7P43_G00837 [Cryptotermes secundus]	1.5e-102
TRINITY_DN39889_c2_g1_i16	PNF17036.1 hypothetical protein B7P43_G00837 [Cryptotermes secundus]	6.8e-15
TRINITY_DN39889_c2_g1_i21	XP_023723552.1 A disintegrin and metalloproteinase with thrombospondin motifs 16 isoform X3 [Cryptotermes secundus]	6.9e-140
TRINITY_DN39889_c2_g1_i23	PNF17036.1 hypothetical protein B7P43_G00837 [Cryptotermes secundus]	1.1e-102
TRINITY_DN39889_c2_g1_i22	XP_021914007.1 A disintegrin and metalloproteinase with thrombospondin motifs 16 isoform X3 [Zootermopsis nevadensis]	2.1e-115
TRINITY_DN39889_c2_g1_i22	XP_021914007.1 A disintegrin and metalloproteinase with thrombospondin motifs 16 isoform X3 [Zootermopsis nevadensis]	4.2e-100
TRINITY_DN39855_c0_g1_i1	EFN81492.1 CDP-diacylglycerol--glycerol-3-phosphate 3-phosphatidyltransferase, mitochondrial [Harpegnathos saltator]	9.5e-28
TRINITY_DN39855_c1_g2_i12	XP_026331333.1 LOW QUALITY PROTEIN: uncharacterized protein LOC113238711, partial [Hyposmocoma kahamanoa]	9.0e-08
TRINITY_DN39855_c1_g2_i13	XP_026729100.1 uncharacterized protein LOC113494814 isoform X2 [Trichoplusia ni]	1.7e-21
TRINITY_DN39855_c1_g2_i11	XP_026729100.1 uncharacterized protein LOC113494814 isoform X2 [Trichoplusia ni]	2.0e-21
TRINITY_DN39855_c1_g2_i17	XP_026729100.1 uncharacterized protein LOC113494814 isoform X2 [Trichoplusia ni]	1.2e-21
TRINITY_DN39855_c1_g2_i9	XP_026729100.1 uncharacterized protein LOC113494814 isoform X2 [Trichoplusia ni]	1.6e-21
TRINITY_DN39855_c1_g2_i1	XP_026729100.1 uncharacterized protein LOC113494814 isoform X2 [Trichoplusia ni]	1.3e-18
TRINITY_DN39855_c1_g2_i3	XP_026729100.1 uncharacterized protein LOC113494814 isoform X2 [Trichoplusia ni]	1.8e-21
TRINITY_DN39855_c1_g2_i4	XP_026729100.1 uncharacterized protein LOC113494814 isoform X2 [Trichoplusia ni]	1.8e-21
TRINITY_DN39855_c1_g2_i5	XP_026729100.1 uncharacterized protein LOC113494814 isoform X2 [Trichoplusia ni]	1.9e-21
TRINITY_DN39855_c1_g2_i7	XP_026729100.1 uncharacterized protein LOC113494814 isoform X2 [Trichoplusia ni]	1.3e-18
TRINITY_DN39855_c1_g6_i1	XP_021942003.1 uncharacterized protein LOC110841004, partial [Zootermopsis nevadensis]	2.7e-16
TRINITY_DN39818_c1_g1_i1	XP_023711214.1 zinc finger protein rotund-like isoform X1 [Cryptotermes secundus]	5.6e-31
TRINITY_DN39818_c6_g2_i1	XP_020712505.1 protein yellow-like [Athalia rosae]	1.4e-15
TRINITY_DN39806_c7_g4_i1	ANS66239.1 hypothetical protein SLINC_4015 [Streptomyces lincolnensis]	3.7e-15
TRINITY_DN39806_c7_g4_i2	EHN78839.1 hypothetical protein SMCF_1619 [Streptomyces coelicoflavus ZG0656]	1.8e-13
TRINITY_DN39806_c7_g4_i3	EHN78839.1 hypothetical protein SMCF_1619 [Streptomyces coelicoflavus ZG0656]	1.7e-23
TRINITY_DN39806_c7_g4_i4	EHN78839.1 hypothetical protein SMCF_1619 [Streptomyces coelicoflavus ZG0656]	9.6e-24
TRINITY_DN39806_c7_g4_i5	EHN78839.1 hypothetical protein SMCF_1619 [Streptomyces coelicoflavus ZG0656]	4.2e-24
TRINITY_DN39806_c7_g1_i2	EFS54330.1 hypothetical protein HMPREF9589_00552 [Cutibacterium acnes HL059PA1]	1.1e-26
TRINITY_DN39806_c7_g1_i1	SCQ72472.1 Hypothetical protein PFR_JS20-1_820 [Propionibacterium freudenreichii]	4.6e-28
TRINITY_DN39806_c6_g4_i1	ESK57859.1 hypothetical protein PAJL_2583 [Cutibacterium acnes HL042PA3]	1.1e-33
TRINITY_DN39806_c7_g3_i1	AXG53414.1 hypothetical protein SLCG_2259 [Streptomyces lincolnensis]	9.5e-40
TRINITY_DN39806_c7_g2_i6	EFQ80763.1 hypothetical protein HMPREF0305_11074 [Corynebacterium pseudogenitalium ATCC 33035]	3.0e-28
TRINITY_DN39806_c7_g2_i7	SCQ72472.1 Hypothetical protein PFR_JS20-1_820 [Propionibacterium freudenreichii]	3.5e-13
TRINITY_DN39806_c7_g2_i4	EFQ80763.1 hypothetical protein HMPREF0305_11074 [Corynebacterium pseudogenitalium ATCC 33035]	1.1e-24
TRINITY_DN39806_c7_g2_i5	EFQ80764.1 hypothetical protein HMPREF0305_11075 [Corynebacterium pseudogenitalium ATCC 33035]	6.1e-31
TRINITY_DN39806_c7_g2_i2	EFQ80763.1 hypothetical protein HMPREF0305_11074 [Corynebacterium pseudogenitalium ATCC 33035]	1.6e-45
TRINITY_DN39806_c7_g2_i3	CUP36263.1 Uncharacterised protein [Bacteroides xylanisolvens]	4.4e-07
TRINITY_DN39806_c7_g2_i8	EFQ80763.1 hypothetical protein HMPREF0305_11074 [Corynebacterium pseudogenitalium ATCC 33035]	1.3e-39
TRINITY_DN39806_c7_g2_i9	EFQ80763.1 hypothetical protein HMPREF0305_11074 [Corynebacterium pseudogenitalium ATCC 33035]	5.1e-15
TRINITY_DN39806_c7_g2_i9	EFQ80763.1 hypothetical protein HMPREF0305_11074 [Corynebacterium pseudogenitalium ATCC 33035]	7.6e-11
TRINITY_DN39806_c7_g2_i10	EFQ80075.1 hypothetical protein HMPREF0305_11241 [Corynebacterium pseudogenitalium ATCC 33035]	2.2e-23
TRINITY_DN39806_c7_g5_i1	GAD81568.1 hypothetical protein NCAST_03_00005 [Nocardia asteroides NBRC 15531]	5.3e-21
TRINITY_DN39806_c6_g5_i1	EFT57008.1 hypothetical protein HMPREF9610_00001, partial [Cutibacterium acnes HL027PA2]	1.3e-14
TRINITY_DN39806_c6_g2_i2	EFE84358.1 conserved hypothetical protein [Streptomyces albidoflavus]	4.0e-19
TRINITY_DN39806_c6_g2_i1	EFE84358.1 conserved hypothetical protein [Streptomyces albidoflavus]	1.4e-19
TRINITY_DN39806_c6_g3_i4	EEQ56089.1 LOW QUALITY PROTEIN: hypothetical protein BLIG_02219, partial [Bifidobacterium longum subsp. infantis CCUG 52486]	3.4e-18
TRINITY_DN39806_c6_g3_i5	EID19494.1 hypothetical protein HMPREF1043_0706 [Streptococcus anginosus subsp. whileyi CCUG 39159]	5.3e-53
TRINITY_DN39806_c6_g3_i6	EEQ56089.1 LOW QUALITY PROTEIN: hypothetical protein BLIG_02219, partial [Bifidobacterium longum subsp. infantis CCUG 52486]	3.4e-18
TRINITY_DN39806_c6_g3_i7	EID19494.1 hypothetical protein HMPREF1043_0706 [Streptococcus anginosus subsp. whileyi CCUG 39159]	2.5e-12
TRINITY_DN39806_c6_g3_i1	EID19494.1 hypothetical protein HMPREF1043_0706 [Streptococcus anginosus subsp. whileyi CCUG 39159]	1.9e-12
TRINITY_DN39806_c6_g3_i2	EID19494.1 hypothetical protein HMPREF1043_0706 [Streptococcus anginosus subsp. whileyi CCUG 39159]	5.6e-58
TRINITY_DN39806_c6_g3_i3	EID19494.1 hypothetical protein HMPREF1043_0706 [Streptococcus anginosus subsp. whileyi CCUG 39159]	1.0e-16
TRINITY_DN39806_c8_g1_i1	ODU13686.1 amidohydrolase [Variovorax sp. SCN 67-85]	2.8e-39
TRINITY_DN39876_c0_g1_i1	WP_026013478.1 molecular chaperone HtpG [Pseudomonas fluorescens]	1.6e-108
TRINITY_DN39876_c0_g1_i1	WP_026013478.1 molecular chaperone HtpG [Pseudomonas fluorescens]	5.5e-88
TRINITY_DN39876_c3_g1_i1	PNF22174.1 hypothetical protein B7P43_G05064, partial [Cryptotermes secundus]	1.8e-25
TRINITY_DN39876_c4_g1_i21	XP_021942903.1 rap guanine nucleotide exchange factor 2 isoform X3 [Zootermopsis nevadensis]	2.8e-300
TRINITY_DN39876_c4_g1_i15	XP_021942903.1 rap guanine nucleotide exchange factor 2 isoform X3 [Zootermopsis nevadensis]	0.0e+00
TRINITY_DN39876_c4_g1_i25	XP_021942903.1 rap guanine nucleotide exchange factor 2 isoform X3 [Zootermopsis nevadensis]	0.0e+00
TRINITY_DN39876_c4_g1_i11	XP_021942903.1 rap guanine nucleotide exchange factor 2 isoform X3 [Zootermopsis nevadensis]	0.0e+00
TRINITY_DN39876_c4_g1_i16	XP_021942903.1 rap guanine nucleotide exchange factor 2 isoform X3 [Zootermopsis nevadensis]	0.0e+00
TRINITY_DN39876_c4_g1_i14	XP_021942903.1 rap guanine nucleotide exchange factor 2 isoform X3 [Zootermopsis nevadensis]	0.0e+00
TRINITY_DN39876_c4_g1_i14	XP_021942903.1 rap guanine nucleotide exchange factor 2 isoform X3 [Zootermopsis nevadensis]	1.3e-15
TRINITY_DN39876_c4_g1_i20	XP_021942905.1 rap guanine nucleotide exchange factor 6 isoform X5 [Zootermopsis nevadensis]	0.0e+00
TRINITY_DN39876_c4_g1_i20	XP_021942905.1 rap guanine nucleotide exchange factor 6 isoform X5 [Zootermopsis nevadensis]	1.3e-15
TRINITY_DN39876_c4_g1_i19	XP_021942905.1 rap guanine nucleotide exchange factor 6 isoform X5 [Zootermopsis nevadensis]	0.0e+00
TRINITY_DN39876_c4_g1_i19	XP_021942905.1 rap guanine nucleotide exchange factor 6 isoform X5 [Zootermopsis nevadensis]	1.3e-15
TRINITY_DN39876_c4_g1_i29	XP_021942903.1 rap guanine nucleotide exchange factor 2 isoform X3 [Zootermopsis nevadensis]	0.0e+00
TRINITY_DN39876_c4_g1_i29	XP_021942903.1 rap guanine nucleotide exchange factor 2 isoform X3 [Zootermopsis nevadensis]	1.3e-15
TRINITY_DN39876_c4_g1_i24	XP_021942903.1 rap guanine nucleotide exchange factor 2 isoform X3 [Zootermopsis nevadensis]	0.0e+00
TRINITY_DN39876_c4_g1_i4	XP_023710510.1 rap guanine nucleotide exchange factor 2 isoform X1 [Cryptotermes secundus]	3.3e-283
TRINITY_DN39876_c4_g1_i7	XP_021942905.1 rap guanine nucleotide exchange factor 6 isoform X5 [Zootermopsis nevadensis]	0.0e+00
TRINITY_DN39876_c4_g1_i7	XP_021942905.1 rap guanine nucleotide exchange factor 6 isoform X5 [Zootermopsis nevadensis]	1.3e-15
TRINITY_DN39876_c4_g1_i8	XP_021942900.1 rap guanine nucleotide exchange factor 2 isoform X1 [Zootermopsis nevadensis]	5.9e-11
TRINITY_DN39876_c3_g3_i1	PNF22174.1 hypothetical protein B7P43_G05064, partial [Cryptotermes secundus]	5.7e-32
TRINITY_DN39876_c3_g2_i2	PNF22174.1 hypothetical protein B7P43_G05064, partial [Cryptotermes secundus]	3.9e-71
TRINITY_DN39876_c3_g2_i1	PNF22174.1 hypothetical protein B7P43_G05064, partial [Cryptotermes secundus]	2.3e-79
TRINITY_DN39824_c4_g1_i1	XP_023722990.1 rho GTPase-activating protein 100F [Cryptotermes secundus]	6.5e-10
TRINITY_DN39824_c1_g1_i1	ODU13964.1 hypothetical protein ABS94_24805 [Variovorax sp. SCN 67-85]	5.3e-57
TRINITY_DN39824_c6_g2_i1	WP_023770931.1 hypothetical protein [Mesorhizobium sp. LNHC229A00]	8.3e-43
TRINITY_DN39824_c6_g1_i2	WP_081470061.1 hypothetical protein [Acidovorax delafieldii]	1.5e-07
TRINITY_DN39834_c7_g1_i1	WP_094577400.1 DUF1624 domain-containing protein [Ochrobactrum rhizosphaerae]	1.5e-154
TRINITY_DN39834_c5_g1_i1	XP_011882738.1 PREDICTED: electron transfer flavoprotein subunit alpha, mitochondrial [Vollenhovia emeryi]	1.5e-09
TRINITY_DN39834_c4_g1_i1	XP_023714082.1 general transcription factor IIH subunit 1 isoform X2 [Cryptotermes secundus]	1.3e-10
TRINITY_DN39834_c4_g1_i2	XP_023714082.1 general transcription factor IIH subunit 1 isoform X2 [Cryptotermes secundus]	1.4e-10
TRINITY_DN39834_c4_g1_i3	XP_023714082.1 general transcription factor IIH subunit 1 isoform X2 [Cryptotermes secundus]	1.4e-10
TRINITY_DN39834_c4_g2_i5	XP_023714080.1 general transcription factor IIH subunit 1 isoform X1 [Cryptotermes secundus]	2.8e-241
TRINITY_DN39834_c4_g2_i4	PNF27095.1 General transcription factor IIH subunit 1 [Cryptotermes secundus]	5.1e-150
TRINITY_DN39834_c4_g2_i7	XP_023714080.1 general transcription factor IIH subunit 1 isoform X1 [Cryptotermes secundus]	3.2e-241
TRINITY_DN39834_c4_g2_i6	XP_023714080.1 general transcription factor IIH subunit 1 isoform X1 [Cryptotermes secundus]	1.4e-230
TRINITY_DN39834_c4_g2_i1	XP_023714080.1 general transcription factor IIH subunit 1 isoform X1 [Cryptotermes secundus]	3.1e-241
TRINITY_DN39834_c4_g2_i3	PNF27095.1 General transcription factor IIH subunit 1 [Cryptotermes secundus]	5.1e-150
TRINITY_DN39834_c4_g2_i2	XP_023714080.1 general transcription factor IIH subunit 1 isoform X1 [Cryptotermes secundus]	2.8e-241
TRINITY_DN39834_c4_g3_i1	WP_113464097.1 agmatinase [Rhizobiales bacterium]	1.9e-65
TRINITY_DN39884_c0_g1_i1	WP_094578487.1 tRNA uridine-5-carboxymethylaminomethyl(34) synthesis enzyme MnmG [Ochrobactrum rhizosphaerae]	1.3e-292
TRINITY_DN39884_c5_g1_i1	OSY18854.1 hypothetical protein B0D74_00635 [Entomoplasmatales bacterium EntAcro1]	9.7e-13
TRINITY_DN39884_c5_g1_i2	SHT70305.1 Uncharacterised protein [Mycobacteroides abscessus subsp. abscessus]	2.5e-13
TRINITY_DN39884_c4_g1_i1	RMT98858.1 hypothetical protein ALP39_04467, partial [Pseudomonas marginalis pv. marginalis]	4.4e-60
TRINITY_DN39884_c9_g1_i1	XP_015918666.2 uncharacterized protein LOC107448089 [Parasteatoda tepidariorum]	2.2e-32
TRINITY_DN39884_c7_g1_i2	XP_015521936.1 PREDICTED: eukaryotic translation initiation factor 3 subunit L [Neodiprion lecontei]	1.8e-221
TRINITY_DN39884_c7_g1_i1	XP_023722957.1 eukaryotic translation initiation factor 3 subunit L [Cryptotermes secundus]	4.1e-224
TRINITY_DN39884_c2_g1_i1	EIJ67033.1 hypothetical protein BD31_I1797 [Candidatus Nitrosopumilus salaria BD31]	4.1e-32
TRINITY_DN39884_c6_g1_i2	XP_024085479.1 cysteine dioxygenase type 1 [Cimex lectularius]	2.5e-62
TRINITY_DN39884_c6_g1_i1	XP_024085479.1 cysteine dioxygenase type 1 [Cimex lectularius]	2.1e-62
TRINITY_DN39884_c5_g2_i1	WP_017139193.1 alpha/beta hydrolase [Pseudomonas fluorescens]	3.5e-37
TRINITY_DN39890_c1_g1_i2	EFA01018.1 Transposable element P transposase-like Protein [Tribolium castaneum]	9.6e-16
TRINITY_DN39890_c2_g1_i2	XP_021928510.1 equilibrative nucleoside transporter 4 isoform X1 [Zootermopsis nevadensis]	4.5e-244
TRINITY_DN39890_c2_g1_i1	XP_021928510.1 equilibrative nucleoside transporter 4 isoform X1 [Zootermopsis nevadensis]	2.3e-150
TRINITY_DN39890_c2_g1_i1	XP_021928510.1 equilibrative nucleoside transporter 4 isoform X1 [Zootermopsis nevadensis]	2.2e-81
TRINITY_DN39841_c2_g2_i3	XP_021928945.1 nucleoporin p58/p45 isoform X2 [Zootermopsis nevadensis]	2.3e-105
TRINITY_DN39841_c2_g2_i2	XP_021928946.1 probable nucleoporin Nup58 isoform X3 [Zootermopsis nevadensis]	2.0e-95
TRINITY_DN39841_c2_g2_i1	XP_021928944.1 probable nucleoporin Nup58 isoform X1 [Zootermopsis nevadensis]	3.7e-87
TRINITY_DN39841_c2_g2_i6	XP_023705495.1 probable nucleoporin Nup58 isoform X1 [Cryptotermes secundus]	3.5e-08
TRINITY_DN39841_c2_g2_i5	XP_021928946.1 probable nucleoporin Nup58 isoform X3 [Zootermopsis nevadensis]	1.5e-95
TRINITY_DN39841_c2_g2_i4	XP_021928945.1 nucleoporin p58/p45 isoform X2 [Zootermopsis nevadensis]	1.5e-100
TRINITY_DN39841_c2_g2_i8	XP_021928945.1 nucleoporin p58/p45 isoform X2 [Zootermopsis nevadensis]	3.4e-105
TRINITY_DN39841_c1_g2_i1	PVD29061.1 hypothetical protein C0Q70_11658 [Pomacea canaliculata]	2.5e-25
TRINITY_DN39869_c2_g1_i2	XP_018026499.1 PREDICTED: uncharacterized protein LOC108681929 [Hyalella azteca]	2.1e-07
TRINITY_DN39869_c2_g1_i1	KZC14622.1 hypothetical protein WN55_07301 [Dufourea novaeangliae]	1.2e-07
TRINITY_DN39869_c2_g1_i5	XP_018026499.1 PREDICTED: uncharacterized protein LOC108681929 [Hyalella azteca]	2.9e-10
TRINITY_DN39869_c2_g1_i8	XP_018026499.1 PREDICTED: uncharacterized protein LOC108681929 [Hyalella azteca]	2.6e-10
TRINITY_DN39869_c2_g1_i9	XP_018026499.1 PREDICTED: uncharacterized protein LOC108681929 [Hyalella azteca]	3.3e-08
TRINITY_DN39869_c2_g1_i11	KZC14622.1 hypothetical protein WN55_07301 [Dufourea novaeangliae]	2.9e-09
TRINITY_DN39869_c2_g1_i12	XP_018026499.1 PREDICTED: uncharacterized protein LOC108681929 [Hyalella azteca]	2.3e-10
TRINITY_DN39869_c2_g1_i13	XP_018026499.1 PREDICTED: uncharacterized protein LOC108681929 [Hyalella azteca]	7.5e-10
TRINITY_DN39803_c12_g1_i1	PNF40385.1 hypothetical protein B7P43_G01591 [Cryptotermes secundus]	1.2e-21
TRINITY_DN39803_c3_g1_i2	PNF26678.1 hypothetical protein B7P43_G04783 [Cryptotermes secundus]	9.1e-23
TRINITY_DN39803_c3_g1_i1	PNF26678.1 hypothetical protein B7P43_G04783 [Cryptotermes secundus]	4.6e-26
TRINITY_DN39803_c7_g1_i1	PNF35646.1 hypothetical protein B7P43_G18131 [Cryptotermes secundus]	1.3e-09
TRINITY_DN39817_c7_g1_i1	KQV01205.1 cytochrome C oxidase subunit II [Mesorhizobium sp. Root102]	6.1e-72
TRINITY_DN39895_c7_g3_i1	XP_023719153.1 protein wings apart-like [Cryptotermes secundus]	0.0e+00
TRINITY_DN39835_c12_g1_i1	WP_094575019.1 ABC transporter substrate-binding protein, partial [Ochrobactrum rhizosphaerae]	3.0e-55
TRINITY_DN39821_c3_g1_i8	AAM46782.1 hepatocellular carcinoma-associated antigen HCA25a [Homo sapiens]	2.3e-07
TRINITY_DN39821_c3_g1_i3	XP_024781025.1 LOW QUALITY PROTEIN: collagen alpha-1(IX) chain-like, partial [Pan paniscus]	1.3e-10
TRINITY_DN39821_c3_g1_i2	XP_024781025.1 LOW QUALITY PROTEIN: collagen alpha-1(IX) chain-like, partial [Pan paniscus]	2.0e-08
TRINITY_DN39821_c3_g1_i2	XP_024781025.1 LOW QUALITY PROTEIN: collagen alpha-1(IX) chain-like, partial [Pan paniscus]	2.0e-05
TRINITY_DN39821_c4_g1_i1	XP_022917080.1 facilitated trehalose transporter Tret1-like [Onthophagus taurus]	4.4e-20
TRINITY_DN39821_c4_g1_i2	XP_022917080.1 facilitated trehalose transporter Tret1-like [Onthophagus taurus]	4.5e-20
TRINITY_DN39821_c4_g1_i3	XP_022917080.1 facilitated trehalose transporter Tret1-like [Onthophagus taurus]	4.5e-20
TRINITY_DN39821_c4_g1_i4	XP_022917080.1 facilitated trehalose transporter Tret1-like [Onthophagus taurus]	4.3e-20
TRINITY_DN39821_c4_g2_i1	RMU61292.1 hypothetical protein ALP29_05071 [Pseudomonas syringae pv. avii]	2.2e-55
TRINITY_DN39861_c7_g1_i1	ODU13506.1 sn-glycerol-3-phosphate ABC transporter substrate-binding protein [Variovorax sp. SCN 67-85]	2.7e-89
TRINITY_DN39861_c4_g1_i3	BAX36490.1 early growth response B isoform [Gryllus bimaculatus]	9.3e-24
TRINITY_DN39861_c10_g1_i1	XP_024942197.1 guanylate cyclase 32E [Cephus cinctus]	8.6e-34
TRINITY_DN39861_c14_g1_i1	XP_021938865.1 uncharacterized protein LOC110839216 isoform X1 [Zootermopsis nevadensis]	1.4e-14
TRINITY_DN39832_c9_g1_i1	ODU18225.1 multidrug transporter AcrB [Variovorax sp. SCN 67-85]	6.4e-87
TRINITY_DN39832_c1_g1_i1	XP_023310668.1 uncharacterized protein LOC111691687 [Anoplophora glabripennis]	2.0e-07
TRINITY_DN39813_c4_g1_i1	CAF91408.1 unnamed protein product, partial [Tetraodon nigroviridis]	1.0e-10
TRINITY_DN39854_c4_g1_i1	XP_016767437.2 glutamate receptor ionotropic, kainate 2 isoform X7 [Apis mellifera]	4.9e-42
TRINITY_DN39854_c4_g1_i2	XP_008204335.1 PREDICTED: glutamate receptor ionotropic, kainate 1-like [Nasonia vitripennis]	4.4e-43
TRINITY_DN39854_c6_g1_i1	WP_056859706.1 MULTISPECIES: SDR family oxidoreductase [Pseudomonas]	3.8e-63
TRINITY_DN39872_c1_g1_i1	XP_024893924.1 uncharacterized protein LOC112468809 isoform X1 [Temnothorax curvispinosus]	1.8e-15
TRINITY_DN39838_c8_g8_i1	XP_023713372.1 activating transcription factor of chaperone isoform X2 [Cryptotermes secundus]	1.9e-16
TRINITY_DN39838_c8_g4_i1	XP_023713371.1 uncharacterized protein LOC111867610 isoform X1 [Cryptotermes secundus]	1.0e-12
TRINITY_DN39838_c8_g7_i1	PSN45418.1 hypothetical protein C0J52_20843 [Blattella germanica]	4.0e-35
TRINITY_DN39838_c8_g3_i1	PKO70168.1 glutamate synthase subunit alpha [Betaproteobacteria bacterium HGW-Betaproteobacteria-16]	1.6e-39
TRINITY_DN39838_c13_g1_i1	WP_096766524.1 MULTISPECIES: hypothetical protein [Bacteria]	9.1e-32
TRINITY_DN39838_c9_g1_i1	WP_007835011.1 MULTISPECIES: VWA domain-containing protein [Variovorax]	9.0e-38
TRINITY_DN39838_c1_g3_i1	WP_094575234.1 ATP-binding cassette domain-containing protein [Ochrobactrum rhizosphaerae]	1.4e-26
TRINITY_DN39838_c1_g2_i1	WP_095445685.1 PLP-dependent aminotransferase family protein [Ochrobactrum sp. A44]	1.6e-194
TRINITY_DN39838_c1_g1_i1	OYR15807.1 ABC transporter family protein [Ochrobactrum rhizosphaerae]	3.7e-81
TRINITY_DN39814_c3_g1_i2	XP_021927389.1 uncharacterized protein LOC110833525 isoform X2 [Zootermopsis nevadensis]	5.9e-188
TRINITY_DN39814_c3_g1_i1	XP_021927391.1 lysine-specific demethylase 4A-like isoform X3 [Zootermopsis nevadensis]	3.6e-239
TRINITY_DN39814_c3_g1_i5	XP_021927391.1 lysine-specific demethylase 4A-like isoform X3 [Zootermopsis nevadensis]	8.2e-241
TRINITY_DN39814_c3_g1_i4	XP_021927391.1 lysine-specific demethylase 4A-like isoform X3 [Zootermopsis nevadensis]	6.6e-249
TRINITY_DN39814_c2_g2_i3	KDR14053.1 SAP domain-containing ribonucleoprotein [Zootermopsis nevadensis]	1.5e-26
TRINITY_DN39814_c2_g2_i2	KDR14053.1 SAP domain-containing ribonucleoprotein [Zootermopsis nevadensis]	3.4e-23
TRINITY_DN39814_c2_g2_i1	KDR14053.1 SAP domain-containing ribonucleoprotein [Zootermopsis nevadensis]	1.5e-26
TRINITY_DN39867_c0_g1_i4	XP_023717836.1 tyrosine-protein phosphatase 69D-like [Cryptotermes secundus]	0.0e+00
TRINITY_DN39867_c0_g1_i2	XP_023717836.1 tyrosine-protein phosphatase 69D-like [Cryptotermes secundus]	0.0e+00
TRINITY_DN39867_c0_g1_i3	XP_021926640.1 tyrosine-protein phosphatase 69D-like [Zootermopsis nevadensis]	4.4e-169
TRINITY_DN39849_c1_g1_i1	XP_023705621.1 THO complex subunit 1 isoform X1 [Cryptotermes secundus]	2.6e-51
TRINITY_DN39871_c4_g1_i1	XP_023727259.1 transmembrane protein 132E [Cryptotermes secundus]	3.2e-63
TRINITY_DN39871_c7_g1_i6	XP_023714606.1 E3 ubiquitin-protein ligase RNF170-like [Cryptotermes secundus]	1.0e-45
TRINITY_DN39871_c7_g1_i5	XP_023714606.1 E3 ubiquitin-protein ligase RNF170-like [Cryptotermes secundus]	1.0e-45
TRINITY_DN39871_c7_g1_i4	XP_023714606.1 E3 ubiquitin-protein ligase RNF170-like [Cryptotermes secundus]	1.4e-21
TRINITY_DN39871_c7_g1_i4	XP_023714606.1 E3 ubiquitin-protein ligase RNF170-like [Cryptotermes secundus]	1.9e-13
TRINITY_DN39871_c7_g1_i3	XP_023714606.1 E3 ubiquitin-protein ligase RNF170-like [Cryptotermes secundus]	2.6e-44
TRINITY_DN39871_c7_g1_i2	XP_023714606.1 E3 ubiquitin-protein ligase RNF170-like [Cryptotermes secundus]	9.7e-46
TRINITY_DN39871_c7_g1_i1	XP_023714606.1 E3 ubiquitin-protein ligase RNF170-like [Cryptotermes secundus]	9.7e-46
TRINITY_DN39871_c7_g1_i8	XP_023714606.1 E3 ubiquitin-protein ligase RNF170-like [Cryptotermes secundus]	2.6e-44
TRINITY_DN39843_c3_g1_i1	WP_094576051.1 TRAP transporter small permease subunit [Ochrobactrum rhizosphaerae]	3.6e-77
TRINITY_DN39896_c9_g1_i1	WP_094574178.1 glycine betaine ABC transporter substrate-binding protein [Ochrobactrum rhizosphaerae]	2.3e-141
TRINITY_DN39896_c7_g1_i1	XP_021938727.1 protein stoned-B [Zootermopsis nevadensis]	9.7e-276
TRINITY_DN39896_c13_g1_i1	WP_121671240.1 ATP-binding cassette domain-containing protein [Janthinobacterium agaricidamnosum]	9.9e-21
TRINITY_DN39896_c5_g2_i1	XP_015805623.1 PREDICTED: uncharacterized protein LOC107379400 [Nothobranchius furzeri]	1.7e-07
TRINITY_DN39881_c4_g1_i1	ODV26921.1 carbamoyl phosphate synthase large subunit [Variovorax sp. SCN 67-20]	6.5e-59
TRINITY_DN39881_c4_g1_i2	WP_012747725.1 carbamoyl-phosphate synthase large subunit [Variovorax paradoxus]	4.3e-26
TRINITY_DN39881_c4_g1_i3	RMO74506.1 hypothetical protein ALQ35_01334 [Pseudomonas fluorescens]	2.2e-30
TRINITY_DN39881_c6_g1_i1	XP_026276676.1 tetratricopeptide repeat protein 25-like [Frankliniella occidentalis]	1.9e-12
TRINITY_DN39836_c3_g2_i1	AKD28118.1 pol polyprotein [Glypta fumiferanae]	3.8e-15
TRINITY_DN39836_c3_g4_i1	EZA58416.1 hypothetical protein X777_01373 [Ooceraea biroi]	1.2e-20
TRINITY_DN39874_c1_g1_i1	KDR20146.1 Protein bric-a-brac 1 [Zootermopsis nevadensis]	1.7e-10
TRINITY_DN39874_c1_g1_i2	PNF25816.1 hypothetical protein B7P43_G11750 [Cryptotermes secundus]	7.5e-27
TRINITY_DN39874_c2_g1_i2	PSN33303.1 hypothetical protein C0J52_19484, partial [Blattella germanica]	7.1e-278
TRINITY_DN39874_c2_g1_i3	PSN33303.1 hypothetical protein C0J52_19484, partial [Blattella germanica]	7.1e-278
TRINITY_DN39874_c2_g1_i1	PSN33303.1 hypothetical protein C0J52_19484, partial [Blattella germanica]	8.9e-278
TRINITY_DN39874_c2_g1_i6	PSN33303.1 hypothetical protein C0J52_19484, partial [Blattella germanica]	9.0e-278
TRINITY_DN39874_c2_g1_i7	PSN33303.1 hypothetical protein C0J52_19484, partial [Blattella germanica]	5.8e-278
TRINITY_DN39874_c2_g1_i5	PSN33303.1 hypothetical protein C0J52_19484, partial [Blattella germanica]	7.1e-278
TRINITY_DN39874_c2_g1_i8	PSN33303.1 hypothetical protein C0J52_19484, partial [Blattella germanica]	7.1e-278
TRINITY_DN39874_c2_g1_i9	PSN33303.1 hypothetical protein C0J52_19484, partial [Blattella germanica]	7.1e-278
TRINITY_DN39874_c2_g1_i10	PSN33303.1 hypothetical protein C0J52_19484, partial [Blattella germanica]	6.7e-271
TRINITY_DN39874_c2_g1_i12	PSN33303.1 hypothetical protein C0J52_19484, partial [Blattella germanica]	8.9e-278
TRINITY_DN39874_c2_g1_i13	PSN33303.1 hypothetical protein C0J52_19484, partial [Blattella germanica]	7.1e-278
TRINITY_DN39874_c2_g1_i14	PSN33303.1 hypothetical protein C0J52_19484, partial [Blattella germanica]	9.0e-278
TRINITY_DN39874_c2_g4_i1	ODU13182.1 hypothetical protein ABS94_28130 [Variovorax sp. SCN 67-85]	1.0e-308
TRINITY_DN39809_c6_g5_i2	XP_021922990.1 uncharacterized protein LOC110831379 isoform X2 [Zootermopsis nevadensis]	2.2e-23
TRINITY_DN39809_c6_g5_i1	XP_021922990.1 uncharacterized protein LOC110831379 isoform X2 [Zootermopsis nevadensis]	4.8e-177
TRINITY_DN39809_c6_g5_i4	XP_021922990.1 uncharacterized protein LOC110831379 isoform X2 [Zootermopsis nevadensis]	3.9e-177
TRINITY_DN39809_c4_g2_i1	P41902.1 PUTATIVE PSEUDOGENE: RecName: Full=Metallothionein-like protein CRS5	1.6e-19
TRINITY_DN39809_c4_g2_i2	P41902.1 PUTATIVE PSEUDOGENE: RecName: Full=Metallothionein-like protein CRS5	1.2e-19
TRINITY_DN39809_c6_g6_i1	XP_008478426.1 uncharacterized protein LOC103515273 isoform X1 [Diaphorina citri]	5.0e-25
TRINITY_DN39893_c9_g1_i1	XP_023724717.1 glutamine amidotransferase-like class 1 domain-containing protein 1 [Cryptotermes secundus]	2.9e-95
TRINITY_DN39893_c9_g1_i3	XP_023724717.1 glutamine amidotransferase-like class 1 domain-containing protein 1 [Cryptotermes secundus]	8.0e-43
TRINITY_DN39893_c9_g1_i3	XP_023724717.1 glutamine amidotransferase-like class 1 domain-containing protein 1 [Cryptotermes secundus]	1.7e-21
TRINITY_DN39893_c9_g1_i2	XP_023724717.1 glutamine amidotransferase-like class 1 domain-containing protein 1 [Cryptotermes secundus]	4.9e-75
TRINITY_DN39893_c12_g1_i1	WP_094575694.1 translational GTPase TypA [Ochrobactrum rhizosphaerae]	1.2e-145
TRINITY_DN39811_c6_g1_i2	XP_023723019.1 equilibrative nucleoside transporter 1 [Cryptotermes secundus]	1.0e-198
TRINITY_DN39811_c6_g1_i1	PSN53712.1 hypothetical protein C0J52_02191 [Blattella germanica]	5.1e-55
TRINITY_DN39804_c1_g1_i4	XP_026289276.1 uncharacterized protein LOC113214201 [Frankliniella occidentalis]	8.4e-10
TRINITY_DN39804_c1_g1_i1	PNF22171.1 hypothetical protein B7P43_G05759 [Cryptotermes secundus]	3.3e-10
TRINITY_DN39804_c2_g1_i1	P10872.1 RecName: Full=Tubulin alpha chain	4.3e-19
TRINITY_DN39804_c1_g4_i1	PNF31582.1 hypothetical protein B7P43_G00791 [Cryptotermes secundus]	2.1e-10
TRINITY_DN39819_c7_g1_i2	XP_023701438.1 uncharacterized protein LOC111861254 [Cryptotermes secundus]	4.9e-78
TRINITY_DN39819_c7_g1_i1	XP_023701438.1 uncharacterized protein LOC111861254 [Cryptotermes secundus]	9.7e-80
TRINITY_DN39819_c8_g1_i5	EZA57978.1 hypothetical protein X777_02025 [Ooceraea biroi]	1.7e-10
TRINITY_DN39819_c8_g1_i1	EZA57978.1 hypothetical protein X777_02025 [Ooceraea biroi]	1.7e-10
TRINITY_DN39819_c8_g1_i2	EZA57978.1 hypothetical protein X777_02025 [Ooceraea biroi]	1.3e-10
TRINITY_DN39859_c3_g1_i1	BAQ54906.1 opsin, pteropsin type, partial [Ischnura asiatica]	5.2e-15
TRINITY_DN39859_c13_g1_i1	WP_056345550.1 30S ribosomal protein S12 methylthiotransferase RimO [Massilia sp. Leaf139]	8.2e-24
TRINITY_DN39859_c8_g1_i1	PSN32810.1 hypothetical protein C0J52_22971 [Blattella germanica]	5.5e-51
TRINITY_DN39859_c8_g1_i2	KDR12000.1 Ras-like protein family member 10B, partial [Zootermopsis nevadensis]	3.4e-61
TRINITY_DN39859_c8_g1_i3	KDR12000.1 Ras-like protein family member 10B, partial [Zootermopsis nevadensis]	1.0e-51
TRINITY_DN39898_c18_g1_i1	XP_023028865.1 zinc finger MYM-type protein 1-like, partial [Leptinotarsa decemlineata]	2.0e-16
TRINITY_DN39898_c18_g1_i2	XP_026481391.1 zinc finger MYM-type protein 1-like [Ctenocephalides felis]	1.8e-11
TRINITY_DN39898_c18_g2_i1	XP_013188693.1 PREDICTED: zinc finger MYM-type protein 1-like [Amyelois transitella]	5.6e-07
TRINITY_DN39898_c18_g2_i2	XP_015927061.1 zinc finger MYM-type protein 1-like [Parasteatoda tepidariorum]	7.9e-09
TRINITY_DN39826_c0_g4_i1	RLU26907.1 hypothetical protein DMN91_000705 [Ooceraea biroi]	1.3e-07
TRINITY_DN39826_c0_g3_i1	KMQ86248.1 retrovirus-related pol polyprotein from transposon tnt 1-94 [Lasius niger]	1.0e-11
TRINITY_DN39837_c3_g1_i3	PSN41639.1 hypothetical protein C0J52_24808 [Blattella germanica]	1.6e-208
TRINITY_DN39837_c3_g1_i2	XP_021929908.1 mucin-12 isoform X3 [Zootermopsis nevadensis]	2.4e-259
TRINITY_DN39837_c3_g1_i1	PSN41639.1 hypothetical protein C0J52_24808 [Blattella germanica]	5.9e-216
TRINITY_DN39837_c3_g1_i4	XP_021929908.1 mucin-12 isoform X3 [Zootermopsis nevadensis]	3.0e-252
TRINITY_DN39837_c3_g2_i1	WP_094576480.1 sensor histidine kinase [Ochrobactrum rhizosphaerae]	8.5e-144
TRINITY_DN39837_c2_g1_i1	PNF30891.1 hypothetical protein B7P43_G06173 [Cryptotermes secundus]	3.4e-30
TRINITY_DN39894_c9_g1_i1	WP_012722411.1 MULTISPECIES: endopeptidase La [Pseudomonas]	2.9e-43
TRINITY_DN39829_c3_g1_i1	KFM72061.1 Transposable element Tc1 transposase, partial [Stegodyphus mimosarum]	1.0e-34
TRINITY_DN39829_c3_g1_i1	KFM72061.1 Transposable element Tc1 transposase, partial [Stegodyphus mimosarum]	7.2e-17
TRINITY_DN39829_c4_g3_i2	XP_021916218.1 leucine-rich repeat-containing protein 58 isoform X1 [Zootermopsis nevadensis]	3.9e-56
TRINITY_DN39829_c4_g3_i1	XP_022827085.1 leucine-rich repeat-containing protein 58-like, partial [Spodoptera litura]	1.9e-16
TRINITY_DN39829_c4_g5_i1	AJR79086.1 Erg26p [Saccharomyces cerevisiae YJM271]	3.5e-53
TRINITY_DN39829_c4_g5_i1	AJR79086.1 Erg26p [Saccharomyces cerevisiae YJM271]	1.2e-05
TRINITY_DN39829_c1_g1_i1	PSN39612.1 RNA-directed DNA polymerase from mobile element jockey [Blattella germanica]	6.6e-30
TRINITY_DN39829_c1_g1_i2	PSN39612.1 RNA-directed DNA polymerase from mobile element jockey [Blattella germanica]	1.3e-28
TRINITY_DN39888_c3_g1_i3	KKP01815.1 histone H3, partial [Trichoderma harzianum]	8.2e-53
TRINITY_DN39888_c3_g1_i2	KKP01815.1 histone H3, partial [Trichoderma harzianum]	1.2e-63
TRINITY_DN39888_c3_g1_i1	KKP01815.1 histone H3, partial [Trichoderma harzianum]	4.9e-53
TRINITY_DN39888_c7_g1_i1	WP_094578119.1 RNA polymerase sigma factor RpoH [Ochrobactrum rhizosphaerae]	2.1e-128
TRINITY_DN39842_c5_g1_i1	WP_081270764.1 MULTISPECIES: ABC transporter substrate-binding protein [Variovorax]	3.9e-42
TRINITY_DN39842_c4_g1_i1	OJX84047.1 ABC transporter substrate-binding protein [Mesorhizobium sp. 65-26]	8.0e-187
TRINITY_DN39842_c7_g1_i1	ODU15312.1 lipocalin [Variovorax sp. SCN 67-85]	3.6e-81
TRINITY_DN39845_c0_g1_i1	XP_021921867.1 activin receptor type-1 isoform X1 [Zootermopsis nevadensis]	3.1e-262
TRINITY_DN39878_c7_g1_i1	XP_025407882.1 protein GVQW3-like [Sipha flava]	1.9e-09
TRINITY_DN39878_c7_g1_i1	XP_025407882.1 protein GVQW3-like [Sipha flava]	2.0e-06
TRINITY_DN39850_c1_g2_i1	WP_094576343.1 oxidoreductase [Ochrobactrum rhizosphaerae]	1.1e-101
TRINITY_DN39850_c1_g1_i9	XP_026293365.1 lysophosphatidic acid receptor 3-like [Frankliniella occidentalis]	2.8e-32
TRINITY_DN39850_c1_g1_i5	XP_026293365.1 lysophosphatidic acid receptor 3-like [Frankliniella occidentalis]	6.5e-22
TRINITY_DN39850_c1_g1_i4	XP_026293365.1 lysophosphatidic acid receptor 3-like [Frankliniella occidentalis]	1.2e-32
TRINITY_DN39850_c1_g1_i7	XP_026293365.1 lysophosphatidic acid receptor 3-like [Frankliniella occidentalis]	1.1e-32
TRINITY_DN39850_c1_g1_i6	XP_026293365.1 lysophosphatidic acid receptor 3-like [Frankliniella occidentalis]	2.8e-32
TRINITY_DN39850_c1_g1_i3	XP_026293365.1 lysophosphatidic acid receptor 3-like [Frankliniella occidentalis]	2.1e-32
TRINITY_DN39850_c1_g1_i11	XP_026293365.1 lysophosphatidic acid receptor 3-like [Frankliniella occidentalis]	2.0e-32
TRINITY_DN39850_c1_g1_i10	XP_026293365.1 lysophosphatidic acid receptor 3-like [Frankliniella occidentalis]	1.2e-32
TRINITY_DN39850_c1_g1_i13	XP_026293365.1 lysophosphatidic acid receptor 3-like [Frankliniella occidentalis]	1.6e-32
TRINITY_DN39850_c1_g1_i12	XP_026293365.1 lysophosphatidic acid receptor 3-like [Frankliniella occidentalis]	2.8e-32
TRINITY_DN39816_c0_g1_i1	AYO44312.1 ATP synthase subunit beta, mitochondrial [Malassezia restricta CBS 7877]	1.5e-38
TRINITY_DN39816_c3_g2_i1	XP_023213604.1 histone-lysine N-methyltransferase SETMAR-like [Centruroides sculpturatus]	3.4e-15
TRINITY_DN39816_c3_g2_i1	XP_023213604.1 histone-lysine N-methyltransferase SETMAR-like [Centruroides sculpturatus]	2.5e-10
TRINITY_DN39816_c3_g2_i1	XP_023213604.1 histone-lysine N-methyltransferase SETMAR-like [Centruroides sculpturatus]	1.2e-07
TRINITY_DN39879_c0_g1_i1	WP_099548963.1 hypothetical protein [Pseudomonas sp. 2995-3]	8.5e-22
TRINITY_DN39879_c0_g2_i1	WP_099548066.1 hypothetical protein [Pseudomonas sp. 2995-3]	2.2e-23
TRINITY_DN39879_c3_g1_i3	XP_021919322.1 endoplasmic reticulum aminopeptidase 1-like isoform X1 [Zootermopsis nevadensis]	3.7e-204
TRINITY_DN39879_c3_g1_i2	XP_021919322.1 endoplasmic reticulum aminopeptidase 1-like isoform X1 [Zootermopsis nevadensis]	0.0e+00
TRINITY_DN39879_c3_g1_i1	XP_021919322.1 endoplasmic reticulum aminopeptidase 1-like isoform X1 [Zootermopsis nevadensis]	3.6e-234
TRINITY_DN39879_c3_g1_i6	XP_021919322.1 endoplasmic reticulum aminopeptidase 1-like isoform X1 [Zootermopsis nevadensis]	1.6e-58
TRINITY_DN39879_c3_g1_i5	XP_021919322.1 endoplasmic reticulum aminopeptidase 1-like isoform X1 [Zootermopsis nevadensis]	0.0e+00
TRINITY_DN39879_c3_g1_i4	XP_021919322.1 endoplasmic reticulum aminopeptidase 1-like isoform X1 [Zootermopsis nevadensis]	0.0e+00
TRINITY_DN39879_c3_g4_i1	WP_111452804.1 hypothetical protein [Pseudomonas sp. Leaf98]	6.4e-09
TRINITY_DN39879_c3_g4_i1	WP_111452804.1 hypothetical protein [Pseudomonas sp. Leaf98]	2.4e-08
TRINITY_DN39892_c3_g1_i3	XP_021937959.1 FAS-associated factor 1 [Zootermopsis nevadensis]	4.7e-269
TRINITY_DN39892_c3_g1_i2	XP_021937959.1 FAS-associated factor 1 [Zootermopsis nevadensis]	5.2e-269
TRINITY_DN39892_c3_g1_i7	XP_021937959.1 FAS-associated factor 1 [Zootermopsis nevadensis]	5.5e-269
TRINITY_DN39892_c3_g1_i6	XP_024875226.1 uncharacterized protein LOC112456728 [Temnothorax curvispinosus]	1.4e-15
TRINITY_DN39892_c3_g1_i5	XP_023721299.1 FAS-associated factor 1 [Cryptotermes secundus]	4.5e-75
TRINITY_DN39892_c3_g1_i4	XP_021937959.1 FAS-associated factor 1 [Zootermopsis nevadensis]	4.4e-269
TRINITY_DN39892_c2_g1_i3	KMQ85078.1 dna-mediated transposase [Lasius niger]	2.6e-68
TRINITY_DN39892_c2_g1_i1	KMQ85078.1 dna-mediated transposase [Lasius niger]	1.9e-66
TRINITY_DN39808_c1_g1_i9	XP_023726905.1 protein NDRG3 isoform X1 [Cryptotermes secundus]	2.8e-177
TRINITY_DN39808_c1_g1_i9	XP_023726905.1 protein NDRG3 isoform X1 [Cryptotermes secundus]	1.1e-08
TRINITY_DN39808_c1_g1_i8	XP_023726929.1 protein NDRG3 isoform X4 [Cryptotermes secundus]	9.1e-194
TRINITY_DN39808_c1_g1_i4	XP_023726929.1 protein NDRG3 isoform X4 [Cryptotermes secundus]	9.5e-174
TRINITY_DN39808_c1_g1_i4	XP_023726929.1 protein NDRG3 isoform X4 [Cryptotermes secundus]	2.5e-09
TRINITY_DN39808_c1_g1_i7	XP_021924589.1 protein NDRG3 isoform X3 [Zootermopsis nevadensis]	4.4e-188
TRINITY_DN39808_c1_g1_i6	XP_023726912.1 protein NDRG3 isoform X2 [Cryptotermes secundus]	3.9e-164
TRINITY_DN39808_c1_g1_i6	XP_023726912.1 protein NDRG3 isoform X2 [Cryptotermes secundus]	7.3e-09
TRINITY_DN39808_c1_g1_i1	XP_023726905.1 protein NDRG3 isoform X1 [Cryptotermes secundus]	4.1e-197
TRINITY_DN39808_c1_g1_i3	PNF41063.1 hypothetical protein B7P43_G07665 [Cryptotermes secundus]	3.6e-169
TRINITY_DN39808_c1_g1_i2	XP_023726905.1 protein NDRG3 isoform X1 [Cryptotermes secundus]	2.8e-199
TRINITY_DN39808_c1_g1_i2	XP_023726905.1 protein NDRG3 isoform X1 [Cryptotermes secundus]	1.2e-08
TRINITY_DN39808_c1_g1_i20	XP_023726912.1 protein NDRG3 isoform X2 [Cryptotermes secundus]	3.9e-164
TRINITY_DN39808_c1_g1_i20	XP_023726912.1 protein NDRG3 isoform X2 [Cryptotermes secundus]	7.2e-09
TRINITY_DN39808_c1_g1_i21	XP_021924589.1 protein NDRG3 isoform X3 [Zootermopsis nevadensis]	4.4e-188
TRINITY_DN39808_c1_g1_i15	XP_023726929.1 protein NDRG3 isoform X4 [Cryptotermes secundus]	7.3e-196
TRINITY_DN39808_c1_g1_i15	XP_023726929.1 protein NDRG3 isoform X4 [Cryptotermes secundus]	2.7e-09
TRINITY_DN39808_c1_g1_i17	XP_023726929.1 protein NDRG3 isoform X4 [Cryptotermes secundus]	9.5e-174
TRINITY_DN39808_c1_g1_i17	XP_023726929.1 protein NDRG3 isoform X4 [Cryptotermes secundus]	2.5e-09
TRINITY_DN39808_c1_g1_i16	XP_023726905.1 protein NDRG3 isoform X1 [Cryptotermes secundus]	2.8e-177
TRINITY_DN39808_c1_g1_i16	XP_023726905.1 protein NDRG3 isoform X1 [Cryptotermes secundus]	1.1e-08
TRINITY_DN39808_c1_g1_i11	XP_023726929.1 protein NDRG3 isoform X4 [Cryptotermes secundus]	9.2e-194
TRINITY_DN39808_c1_g1_i10	PNF41063.1 hypothetical protein B7P43_G07665 [Cryptotermes secundus]	3.6e-169
TRINITY_DN39808_c1_g1_i13	XP_023726905.1 protein NDRG3 isoform X1 [Cryptotermes secundus]	2.8e-199
TRINITY_DN39808_c1_g1_i13	XP_023726905.1 protein NDRG3 isoform X1 [Cryptotermes secundus]	1.2e-08
TRINITY_DN39808_c1_g1_i19	XP_023726929.1 protein NDRG3 isoform X4 [Cryptotermes secundus]	7.3e-196
TRINITY_DN39808_c1_g1_i19	XP_023726929.1 protein NDRG3 isoform X4 [Cryptotermes secundus]	2.7e-09
TRINITY_DN39870_c3_g1_i2	XP_018315527.1 PREDICTED: zinc finger MYM-type protein 1-like [Trachymyrmex zeteki]	3.0e-07
TRINITY_DN39886_c7_g4_i1	XP_023718310.1 protein ARV1 isoform X3 [Cryptotermes secundus]	2.0e-46
TRINITY_DN39886_c7_g4_i2	XP_023718310.1 protein ARV1 isoform X3 [Cryptotermes secundus]	7.7e-35
TRINITY_DN39886_c7_g1_i7	XP_021927654.1 myosin heavy chain 95F isoform X1 [Zootermopsis nevadensis]	0.0e+00
TRINITY_DN39886_c7_g1_i6	PNF18985.1 Myosin heavy chain 95F [Cryptotermes secundus]	0.0e+00
TRINITY_DN39886_c7_g1_i5	PNF18985.1 Myosin heavy chain 95F [Cryptotermes secundus]	0.0e+00
TRINITY_DN39886_c7_g1_i4	PNF18985.1 Myosin heavy chain 95F [Cryptotermes secundus]	0.0e+00
TRINITY_DN39886_c7_g1_i3	PNF18985.1 Myosin heavy chain 95F [Cryptotermes secundus]	0.0e+00
TRINITY_DN39886_c7_g1_i2	PNF18985.1 Myosin heavy chain 95F [Cryptotermes secundus]	0.0e+00
TRINITY_DN39886_c7_g1_i1	PNF18985.1 Myosin heavy chain 95F [Cryptotermes secundus]	0.0e+00
TRINITY_DN39840_c4_g1_i1	OJX76873.1 iron ABC transporter substrate-binding protein [Mesorhizobium sp. 65-26]	1.1e-158
TRINITY_DN39840_c3_g3_i1	OQE06610.1 hypothetical protein PENVUL_c017G07990 [Penicillium vulpinum]	1.6e-07
TRINITY_DN39877_c0_g1_i1	KMQ86560.1 transposable element tcb1 transposase [Lasius niger]	9.0e-26
TRINITY_DN39877_c5_g1_i1	XP_022161715.1 uncharacterized protein LOC111027621 [Myzus persicae]	1.0e-26
TRINITY_DN39877_c5_g1_i5	XP_022161715.1 uncharacterized protein LOC111027621 [Myzus persicae]	5.1e-10
TRINITY_DN39877_c5_g1_i5	XP_022161715.1 uncharacterized protein LOC111027621 [Myzus persicae]	6.6e-10
TRINITY_DN39877_c4_g1_i1	XP_012265350.1 vesicle-associated membrane protein 4-like isoform X2 [Athalia rosae]	1.8e-19
TRINITY_DN39877_c4_g1_i2	XP_012265350.1 vesicle-associated membrane protein 4-like isoform X2 [Athalia rosae]	4.3e-20
TRINITY_DN39877_c4_g1_i3	XP_012265350.1 vesicle-associated membrane protein 4-like isoform X2 [Athalia rosae]	9.1e-20
TRINITY_DN39877_c7_g1_i1	PZP53017.1 copper resistance system multicopper oxidase, partial [Azospira oryzae]	1.3e-110
TRINITY_DN39873_c0_g1_i1	WP_017139287.1 MULTISPECIES: translocator protein, LysE family [Pseudomonas]	7.4e-108
TRINITY_DN39873_c3_g1_i2	AJP62546.1 carboxylesterase [Oxya chinensis]	3.1e-20
TRINITY_DN39873_c3_g1_i1	AJP62546.1 carboxylesterase [Oxya chinensis]	3.1e-20
TRINITY_DN39873_c3_g2_i2	AHJ81343.1 carboxylesterase [Locusta migratoria]	1.7e-60
TRINITY_DN39873_c3_g2_i1	PIG42203.1 carboxylesterase type B [Streptomyces sp. 61]	7.8e-28
TRINITY_DN39873_c1_g1_i1	ADY16617.1 ribosomal protein S3a [Penaeus merguiensis]	1.2e-129
TRINITY_DN39864_c4_g1_i1	KDR24266.1 Gamma-aminobutyric acid receptor subunit alpha-6 [Zootermopsis nevadensis]	1.7e-75
TRINITY_DN39864_c4_g1_i1	KDR24266.1 Gamma-aminobutyric acid receptor subunit alpha-6 [Zootermopsis nevadensis]	9.1e-21
TRINITY_DN39864_c4_g1_i3	KDR24266.1 Gamma-aminobutyric acid receptor subunit alpha-6 [Zootermopsis nevadensis]	2.5e-47
TRINITY_DN39864_c4_g1_i4	KDR24266.1 Gamma-aminobutyric acid receptor subunit alpha-6 [Zootermopsis nevadensis]	5.5e-144
TRINITY_DN39864_c4_g1_i5	KDR24266.1 Gamma-aminobutyric acid receptor subunit alpha-6 [Zootermopsis nevadensis]	3.6e-106
TRINITY_DN39864_c10_g1_i1	WP_094578999.1 LysM peptidoglycan-binding domain-containing protein [Ochrobactrum rhizosphaerae]	1.6e-36
TRINITY_DN39864_c6_g1_i1	ODU13931.1 molybdenum cofactor biosynthesis protein F [Variovorax sp. SCN 67-85]	1.2e-59
TRINITY_DN39847_c7_g1_i1	WP_099400649.1 hypothetical protein [Janthinobacterium sp. BJB312]	5.3e-53
TRINITY_DN39828_c5_g1_i1	KDR19781.1 Aminopeptidase N [Zootermopsis nevadensis]	2.8e-244
TRINITY_DN39828_c5_g1_i3	KDR19781.1 Aminopeptidase N [Zootermopsis nevadensis]	1.4e-244
TRINITY_DN39828_c5_g1_i2	KDR19781.1 Aminopeptidase N [Zootermopsis nevadensis]	2.7e-244
TRINITY_DN39828_c5_g1_i5	KDR19781.1 Aminopeptidase N [Zootermopsis nevadensis]	2.8e-244
TRINITY_DN39828_c5_g1_i4	KDR19781.1 Aminopeptidase N [Zootermopsis nevadensis]	2.9e-244
TRINITY_DN39828_c5_g1_i7	KDR19781.1 Aminopeptidase N [Zootermopsis nevadensis]	1.4e-244
TRINITY_DN39828_c5_g1_i6	KDR19781.1 Aminopeptidase N [Zootermopsis nevadensis]	2.7e-244
TRINITY_DN39828_c4_g1_i1	XP_023703445.1 aminopeptidase N-like isoform X2 [Cryptotermes secundus]	8.8e-48
TRINITY_DN39828_c1_g1_i1	CDQ70758.1 unnamed protein product [Oncorhynchus mykiss]	3.9e-15
TRINITY_DN39880_c4_g2_i1	XP_021927971.1 protein AATF [Zootermopsis nevadensis]	1.4e-50
TRINITY_DN39880_c3_g2_i1	XP_023724352.1 nascent polypeptide-associated complex subunit alpha [Cryptotermes secundus]	1.3e-68
TRINITY_DN39880_c7_g1_i1	XP_320915.2 AGAP002122-PA [Anopheles gambiae str. PEST]	3.3e-64
TRINITY_DN39885_c2_g1_i2	XP_022189767.1 uncharacterized protein LOC111048208 [Nilaparvata lugens]	7.7e-30
TRINITY_DN39885_c2_g1_i3	XP_022205877.1 uncharacterized protein LOC111062497 [Nilaparvata lugens]	6.8e-85
TRINITY_DN39885_c2_g1_i3	XP_022205877.1 uncharacterized protein LOC111062497 [Nilaparvata lugens]	9.4e-18
TRINITY_DN39885_c2_g1_i3	XP_022205877.1 uncharacterized protein LOC111062497 [Nilaparvata lugens]	4.1e-13
TRINITY_DN39885_c2_g1_i1	XP_022205877.1 uncharacterized protein LOC111062497 [Nilaparvata lugens]	3.8e-67
TRINITY_DN39885_c2_g1_i6	XP_022189767.1 uncharacterized protein LOC111048208 [Nilaparvata lugens]	5.2e-33
TRINITY_DN39885_c2_g1_i7	XP_022205877.1 uncharacterized protein LOC111062497 [Nilaparvata lugens]	1.3e-10
TRINITY_DN39885_c2_g1_i7	XP_022205877.1 uncharacterized protein LOC111062497 [Nilaparvata lugens]	1.8e-09
TRINITY_DN39885_c2_g1_i4	APL98297.1 putative DD34D transposase [Bactrocera tryoni]	1.0e-59
TRINITY_DN39885_c2_g1_i4	APL98297.1 putative DD34D transposase [Bactrocera tryoni]	2.8e-41
TRINITY_DN39885_c2_g1_i5	XP_022205877.1 uncharacterized protein LOC111062497 [Nilaparvata lugens]	2.1e-13
TRINITY_DN39885_c2_g1_i5	XP_022205877.1 uncharacterized protein LOC111062497 [Nilaparvata lugens]	1.5e-11
TRINITY_DN39885_c2_g1_i8	XP_022189767.1 uncharacterized protein LOC111048208 [Nilaparvata lugens]	2.5e-32
TRINITY_DN39885_c2_g1_i9	XP_022205877.1 uncharacterized protein LOC111062497 [Nilaparvata lugens]	9.5e-81
TRINITY_DN39885_c2_g1_i10	XP_022205877.1 uncharacterized protein LOC111062497 [Nilaparvata lugens]	2.3e-26
TRINITY_DN39885_c2_g1_i11	XP_022205877.1 uncharacterized protein LOC111062497 [Nilaparvata lugens]	2.0e-92
TRINITY_DN39885_c2_g1_i11	XP_022205877.1 uncharacterized protein LOC111062497 [Nilaparvata lugens]	2.8e-30
TRINITY_DN39885_c2_g1_i12	XP_022205877.1 uncharacterized protein LOC111062497 [Nilaparvata lugens]	4.4e-78
TRINITY_DN39885_c2_g1_i12	XP_022205877.1 uncharacterized protein LOC111062497 [Nilaparvata lugens]	1.3e-45
TRINITY_DN39885_c2_g1_i13	XP_022205877.1 uncharacterized protein LOC111062497 [Nilaparvata lugens]	4.0e-124
TRINITY_DN39885_c2_g1_i14	XP_022189767.1 uncharacterized protein LOC111048208 [Nilaparvata lugens]	6.7e-33
TRINITY_DN39885_c3_g1_i1	KFM59054.1 Transposable element P transposase, partial [Stegodyphus mimosarum]	7.0e-14
TRINITY_DN39802_c5_g1_i11	XP_023719139.1 uncharacterized protein LOC111870812 [Cryptotermes secundus]	1.0e-84
TRINITY_DN39802_c5_g1_i10	XP_023719139.1 uncharacterized protein LOC111870812 [Cryptotermes secundus]	4.4e-154
TRINITY_DN39802_c5_g1_i9	XP_023719139.1 uncharacterized protein LOC111870812 [Cryptotermes secundus]	4.1e-154
TRINITY_DN39802_c5_g1_i8	XP_023719139.1 uncharacterized protein LOC111870812 [Cryptotermes secundus]	4.4e-154
TRINITY_DN39802_c5_g1_i1	XP_023719139.1 uncharacterized protein LOC111870812 [Cryptotermes secundus]	4.1e-154
TRINITY_DN39802_c5_g1_i3	XP_023719139.1 uncharacterized protein LOC111870812 [Cryptotermes secundus]	4.1e-154
TRINITY_DN39802_c5_g1_i2	XP_023719139.1 uncharacterized protein LOC111870812 [Cryptotermes secundus]	1.0e-84
TRINITY_DN39802_c5_g1_i5	XP_023719139.1 uncharacterized protein LOC111870812 [Cryptotermes secundus]	3.1e-154
TRINITY_DN39802_c5_g1_i4	XP_023719139.1 uncharacterized protein LOC111870812 [Cryptotermes secundus]	4.4e-154
TRINITY_DN39802_c5_g1_i7	XP_023719139.1 uncharacterized protein LOC111870812 [Cryptotermes secundus]	4.1e-154
TRINITY_DN39802_c5_g1_i6	XP_023719139.1 uncharacterized protein LOC111870812 [Cryptotermes secundus]	4.4e-154
TRINITY_DN39851_c4_g1_i1	WP_094577767.1 DMT family transporter [Ochrobactrum rhizosphaerae]	3.2e-37
TRINITY_DN39851_c2_g3_i1	PSN34521.1 Chondroitin sulfate N-acetylgalactosaminyltransferase 2 [Blattella germanica]	4.7e-105
TRINITY_DN39851_c1_g1_i5	AEB91980.1 glutathione S-transferase theta 1 [Locusta migratoria]	6.7e-69
TRINITY_DN39851_c1_g1_i4	AEB91980.1 glutathione S-transferase theta 1 [Locusta migratoria]	1.1e-56
TRINITY_DN39851_c1_g1_i6	AEB91980.1 glutathione S-transferase theta 1 [Locusta migratoria]	3.2e-69
TRINITY_DN39851_c1_g1_i1	AEB91980.1 glutathione S-transferase theta 1 [Locusta migratoria]	1.1e-56
TRINITY_DN39851_c1_g1_i2	AHC08064.1 theta glutathione S-transferase [Locusta migratoria]	1.8e-56
TRINITY_DN39851_c2_g1_i1	XP_012153813.1 PREDICTED: Niemann-Pick C1 protein isoform X1 [Megachile rotundata]	0.0e+00
TRINITY_DN39831_c5_g1_i1	SBT56044.1 hypothetical protein POVWA1_073990 [Plasmodium ovale wallikeri]	9.0e-52
TRINITY_DN39831_c5_g1_i3	KTT77149.1 hypothetical protein NS1R_14860, partial [Staphylococcus sciuri]	1.7e-26
TRINITY_DN39831_c5_g1_i2	OJN70935.1 hypothetical protein BK309_26670 [Escherichia coli]	1.9e-34
TRINITY_DN39831_c2_g1_i2	SBT55688.1 hypothetical protein POVWA1_071590 [Plasmodium ovale wallikeri]	6.3e-37
TRINITY_DN39831_c2_g1_i1	SBT58989.1 hypothetical protein POVWA2_090170 [Plasmodium ovale wallikeri]	2.4e-36
TRINITY_DN39831_c8_g1_i1	XP_021942792.1 uncharacterized protein LOC110841492 isoform X1 [Zootermopsis nevadensis]	4.4e-18
TRINITY_DN39831_c8_g1_i2	XP_021942792.1 uncharacterized protein LOC110841492 isoform X1 [Zootermopsis nevadensis]	4.4e-18
TRINITY_DN39866_c5_g1_i1	PNF35777.1 Plasma membrane calcium-transporting ATPase 3 [Cryptotermes secundus]	5.0e-50
TRINITY_DN39866_c5_g1_i2	PNF35779.1 Plasma membrane calcium-transporting ATPase 3 [Cryptotermes secundus]	1.1e-36
TRINITY_DN39866_c6_g2_i1	WP_012721763.1 MULTISPECIES: tRNA 4-thiouridine(8) synthase ThiI [Pseudomonas]	3.8e-53
TRINITY_DN39866_c6_g1_i2	XP_023719618.1 uncharacterized protein LOC111871073 [Cryptotermes secundus]	1.3e-125
TRINITY_DN39866_c6_g1_i2	XP_023719618.1 uncharacterized protein LOC111871073 [Cryptotermes secundus]	1.4e-34
TRINITY_DN39866_c6_g1_i1	XP_023719618.1 uncharacterized protein LOC111871073 [Cryptotermes secundus]	3.0e-189
TRINITY_DN39800_c11_g1_i1	WP_094573943.1 iron ABC transporter permease [Ochrobactrum rhizosphaerae]	2.2e-69
TRINITY_DN39800_c0_g1_i1	XP_017023130.1 PREDICTED: annexin B11 isoform X1 [Drosophila kikkawai]	3.4e-08
TRINITY_DN39800_c6_g2_i1	KDQ84119.1 Leucine-rich repeat and WD repeat-containing protein [Zootermopsis nevadensis]	1.5e-66
TRINITY_DN39800_c6_g2_i1	KDQ84119.1 Leucine-rich repeat and WD repeat-containing protein [Zootermopsis nevadensis]	6.6e-22
TRINITY_DN39800_c6_g1_i1	PSN30262.1 hypothetical protein C0J52_18638 [Blattella germanica]	1.5e-48
TRINITY_DN39862_c2_g1_i2	XP_018570811.1 germinal-center associated nuclear protein [Anoplophora glabripennis]	1.2e-95
TRINITY_DN39862_c2_g1_i1	XP_018319008.1 uncharacterized protein LOC108732612 [Agrilus planipennis]	3.0e-94
TRINITY_DN39833_c3_g1_i7	PSN58283.1 hypothetical protein C0J52_00112 [Blattella germanica]	1.9e-07
TRINITY_DN39833_c3_g1_i6	PNF20311.1 hypothetical protein B7P43_G13693 [Cryptotermes secundus]	9.0e-09
TRINITY_DN39833_c3_g1_i4	PSN58283.1 hypothetical protein C0J52_00112 [Blattella germanica]	1.1e-12
TRINITY_DN39833_c3_g2_i6	WP_047149324.1 hypothetical protein [Escherichia coli]	6.9e-07
TRINITY_DN39833_c3_g2_i5	PSN58283.1 hypothetical protein C0J52_00112 [Blattella germanica]	1.7e-08
TRINITY_DN39833_c6_g1_i1	PNF35448.1 hypothetical protein B7P43_G04120 [Cryptotermes secundus]	7.7e-09
TRINITY_DN39863_c0_g1_i1	XP_021917014.1 toll-like receptor 2 [Zootermopsis nevadensis]	3.7e-44
TRINITY_DN39863_c4_g1_i1	XP_023716586.1 G-protein coupled receptor Mth2-like isoform X1 [Cryptotermes secundus]	1.4e-62
TRINITY_DN39863_c4_g1_i2	XP_023716586.1 G-protein coupled receptor Mth2-like isoform X1 [Cryptotermes secundus]	1.6e-62
TRINITY_DN39863_c4_g1_i4	XP_023716586.1 G-protein coupled receptor Mth2-like isoform X1 [Cryptotermes secundus]	1.5e-62
TRINITY_DN39856_c5_g7_i2	XP_021933836.1 zinc finger protein 420-like [Zootermopsis nevadensis]	4.2e-51
TRINITY_DN39856_c5_g7_i1	XP_023705533.1 zinc finger protein 771-like [Cryptotermes secundus]	6.1e-79
TRINITY_DN39856_c5_g6_i1	XP_023703667.1 longitudinals lacking protein-like isoform X33 [Cryptotermes secundus]	2.9e-08
TRINITY_DN39856_c1_g1_i1	PZC79120.1 hypothetical protein B5X24_HaOG216809 [Helicoverpa armigera]	4.9e-12
TRINITY_DN39856_c6_g1_i4	KDR21802.1 hypothetical protein L798_02604, partial [Zootermopsis nevadensis]	6.2e-22
TRINITY_DN39856_c6_g1_i3	KDR21802.1 hypothetical protein L798_02604, partial [Zootermopsis nevadensis]	2.0e-22
TRINITY_DN39822_c3_g1_i3	OKL50402.1 hypothetical protein BSZ40_11135 [Actinomyces hordeovulneris]	5.6e-13
TRINITY_DN39822_c3_g1_i2	OKL50402.1 hypothetical protein BSZ40_11135 [Actinomyces hordeovulneris]	1.1e-13
TRINITY_DN39822_c3_g1_i1	OKL50402.1 hypothetical protein BSZ40_11135 [Actinomyces hordeovulneris]	8.3e-14
TRINITY_DN39822_c3_g1_i4	GAD81569.1 hypothetical protein NCAST_03_00007 [Nocardia asteroides NBRC 15531]	1.1e-15
TRINITY_DN39822_c4_g1_i1	SCJ66497.1 Uncharacterised protein [uncultured Ruminococcus sp.]	8.3e-26
TRINITY_DN39822_c4_g1_i2	EEU95451.1 hypothetical protein FAEPRAA2165_02967, partial [Faecalibacterium prausnitzii A2-165]	3.9e-33
TRINITY_DN39822_c4_g1_i12	EDK25105.1 hypothetical protein RUMTOR_00908 [[Ruminococcus] torques ATCC 27756]	1.5e-26
TRINITY_DN39822_c4_g1_i13	EDT79988.1 conserved hypothetical protein [Clostridium botulinum NCTC 2916]	3.3e-30
TRINITY_DN39822_c4_g1_i10	OOO64082.1 hypothetical protein BS099_19480 [Clostridium sporogenes]	3.4e-21
TRINITY_DN39822_c4_g1_i11	EZY42791.1 hypothetical protein V052_02628, partial [Staphylococcus aureus MSSA-93]	6.4e-38
TRINITY_DN39822_c4_g1_i4	EZY42791.1 hypothetical protein V052_02628, partial [Staphylococcus aureus MSSA-93]	3.2e-36
TRINITY_DN39822_c4_g1_i5	EEU95451.1 hypothetical protein FAEPRAA2165_02967, partial [Faecalibacterium prausnitzii A2-165]	1.3e-33
TRINITY_DN39822_c4_g1_i6	CDC86113.1 uncharacterized protein BN746_00004 [Erysipelotrichaceae bacterium CAG:64]	5.2e-36
TRINITY_DN39822_c4_g1_i7	EZY42791.1 hypothetical protein V052_02628, partial [Staphylococcus aureus MSSA-93]	6.9e-38
TRINITY_DN39822_c4_g1_i8	CDN41081.1 hypothetical protein BN871_AB_00790 [Paenibacillus sp. P22]	4.6e-18
TRINITY_DN39822_c4_g1_i9	XP_020999426.1 uncharacterized protein LOC110281477 [Arachis duranensis]	5.2e-09
TRINITY_DN39822_c4_g1_i3	EZY42791.1 hypothetical protein V052_02628, partial [Staphylococcus aureus MSSA-93]	5.0e-38
TRINITY_DN39822_c4_g2_i1	PYM63749.1 hypothetical protein DMD79_07940 [Candidatus Rokubacteria bacterium]	1.3e-09
TRINITY_DN39822_c4_g3_i2	AOE07606.1 hypothetical protein [uncultured bacterium]	2.8e-13
TRINITY_DN39822_c4_g3_i1	AOE11698.1 hypothetical protein [uncultured bacterium]	2.0e-14
TRINITY_DN39822_c1_g1_i4	EFL06024.1 conserved hypothetical protein [Streptomyces sp. AA4]	1.5e-20
TRINITY_DN39822_c1_g1_i1	PWI41784.1 hypothetical protein CK485_23455 [Streptomyces sp. ICBB 8177]	1.5e-20
TRINITY_DN39822_c1_g1_i3	ADI22944.1 hypothetical protein [uncultured actinobacterium HF0500_35G12]	1.3e-13
TRINITY_DN39822_c1_g1_i2	EFL15839.1 conserved hypothetical protein [Streptomyces sp. C]	2.6e-22
TRINITY_DN39887_c4_g1_i1	XP_015840131.1 PREDICTED: uncharacterized protein LOC103314336 [Tribolium castaneum]	3.7e-11
TRINITY_DN39887_c4_g1_i2	XP_015118504.1 PREDICTED: LOW QUALITY PROTEIN: uncharacterized protein LOC107042124 [Diachasma alloeum]	8.4e-14
TRINITY_DN39887_c7_g1_i1	OLB14632.1 acyl-CoA dehydrogenase [Gammaproteobacteria bacterium 13_2_20CM_66_19]	7.2e-49
TRINITY_DN39887_c2_g1_i2	EAX04681.1 hCG1817719 [Homo sapiens]	9.2e-07
TRINITY_DN39887_c2_g1_i1	KRZ64618.1 hypothetical protein T10_7017, partial [Trichinella papuae]	1.9e-09
TRINITY_DN39805_c4_g1_i1	XP_026288835.1 uncharacterized protein LOC113213844 [Frankliniella occidentalis]	2.2e-24
TRINITY_DN39805_c4_g1_i2	XP_026288835.1 uncharacterized protein LOC113213844 [Frankliniella occidentalis]	1.2e-53
TRINITY_DN39805_c4_g1_i3	XP_026288835.1 uncharacterized protein LOC113213844 [Frankliniella occidentalis]	1.2e-53
TRINITY_DN39805_c5_g1_i1	PIF74346.1 LSU ribosomal protein L19P [Variovorax sp. 54]	1.1e-14
TRINITY_DN39852_c3_g1_i1	ODU11510.1 AraC family transcriptional regulator [Variovorax sp. SCN 67-85]	8.7e-29
TRINITY_DN39897_c5_g1_i1	XP_023714586.1 UNC93-like protein MFSD11 [Cryptotermes secundus]	3.8e-188
TRINITY_DN39897_c5_g1_i2	XP_023714586.1 UNC93-like protein MFSD11 [Cryptotermes secundus]	1.3e-188
TRINITY_DN39897_c3_g1_i1	BAB33421.1 putative senescence-associated protein, partial [Pisum sativum]	2.5e-18
TRINITY_DN39897_c4_g1_i1	KYN35488.1 Lipid storage droplets surface-binding protein 2 [Trachymyrmex septentrionalis]	3.3e-35
TRINITY_DN39897_c4_g1_i2	KYN35488.1 Lipid storage droplets surface-binding protein 2 [Trachymyrmex septentrionalis]	1.4e-35
TRINITY_DN39897_c4_g1_i3	KYN35488.1 Lipid storage droplets surface-binding protein 2 [Trachymyrmex septentrionalis]	2.9e-35
TRINITY_DN39897_c4_g1_i4	KYN35488.1 Lipid storage droplets surface-binding protein 2 [Trachymyrmex septentrionalis]	8.0e-34
TRINITY_DN39897_c4_g1_i5	KYN35488.1 Lipid storage droplets surface-binding protein 2 [Trachymyrmex septentrionalis]	3.4e-35
TRINITY_DN39897_c4_g1_i6	XP_023705941.1 lipid storage droplets surface-binding protein 2-like [Cryptotermes secundus]	4.1e-20
TRINITY_DN39897_c7_g1_i1	WP_010393318.1 bifunctional phosphoribosylaminoimidazolecarboxamide formyltransferase/IMP cyclohydrolase PurH [Janthinobacterium lividum]	9.6e-70
TRINITY_DN39860_c4_g1_i12	PNF35191.1 hypothetical protein B7P43_G07654 [Cryptotermes secundus]	0.0e+00
TRINITY_DN39860_c4_g1_i13	PNF35191.1 hypothetical protein B7P43_G07654 [Cryptotermes secundus]	0.0e+00
TRINITY_DN39860_c4_g1_i10	XP_023706013.1 protein outspread isoform X1 [Cryptotermes secundus]	0.0e+00
TRINITY_DN39860_c4_g1_i11	PNF35189.1 hypothetical protein B7P43_G07654 [Cryptotermes secundus]	0.0e+00
TRINITY_DN39860_c4_g1_i16	PNF35189.1 hypothetical protein B7P43_G07654 [Cryptotermes secundus]	0.0e+00
TRINITY_DN39860_c4_g1_i15	XP_023706013.1 protein outspread isoform X1 [Cryptotermes secundus]	0.0e+00
TRINITY_DN39860_c4_g1_i2	XP_023706014.1 protein outspread isoform X2 [Cryptotermes secundus]	0.0e+00
TRINITY_DN39860_c4_g1_i3	PNF35192.1 hypothetical protein B7P43_G07654 [Cryptotermes secundus]	1.5e-208
TRINITY_DN39860_c4_g1_i5	PNF35189.1 hypothetical protein B7P43_G07654 [Cryptotermes secundus]	0.0e+00
TRINITY_DN39860_c4_g1_i6	PNF35189.1 hypothetical protein B7P43_G07654 [Cryptotermes secundus]	0.0e+00
TRINITY_DN39860_c4_g1_i7	PNF35191.1 hypothetical protein B7P43_G07654 [Cryptotermes secundus]	0.0e+00
TRINITY_DN39860_c4_g1_i8	XP_023706014.1 protein outspread isoform X2 [Cryptotermes secundus]	0.0e+00
TRINITY_DN39860_c4_g1_i9	PNF35191.1 hypothetical protein B7P43_G07654 [Cryptotermes secundus]	0.0e+00
TRINITY_DN39860_c1_g1_i1	OYR18104.1 hydantoinase/oxoprolinase N-terminal region family protein [Ochrobactrum rhizosphaerae]	3.5e-57
TRINITY_DN39810_c5_g1_i1	WP_056577620.1 MULTISPECIES: ABC transporter substrate-binding protein [Mesorhizobium]	4.1e-55
TRINITY_DN39810_c2_g1_i1	WP_094573953.1 ABC transporter substrate-binding protein [Ochrobactrum rhizosphaerae]	4.7e-195
TRINITY_DN39801_c7_g1_i1	YP_009349342.1 ATP synthase F0 subunit 6 (mitochondrion) [Agelena silvatica]	1.1e-44
TRINITY_DN39801_c0_g1_i1	WP_119014297.1 Do family serine endopeptidase [Simplicispira metamorpha]	1.1e-25
TRINITY_DN39801_c5_g1_i1	WP_094577233.1 TIGR03862 family flavoprotein [Ochrobactrum rhizosphaerae]	6.5e-115
TRINITY_DN39801_c4_g1_i4	PSN40149.1 hypothetical protein C0J52_14080 [Blattella germanica]	1.1e-39
TRINITY_DN39801_c4_g1_i5	PSN40149.1 hypothetical protein C0J52_14080 [Blattella germanica]	2.6e-39
TRINITY_DN39801_c4_g1_i6	PSN40149.1 hypothetical protein C0J52_14080 [Blattella germanica]	3.2e-39
TRINITY_DN39801_c4_g2_i1	XP_023702711.1 segmentation protein cap'n'collar isoform X2 [Cryptotermes secundus]	4.9e-261
TRINITY_DN39801_c4_g2_i2	XP_023702711.1 segmentation protein cap'n'collar isoform X2 [Cryptotermes secundus]	3.0e-258
TRINITY_DN39801_c8_g1_i1	ODU17043.1 BMP family ABC transporter substrate-binding protein [Variovorax sp. SCN 67-85]	1.0e-70
TRINITY_DN39865_c0_g1_i1	XP_021934792.1 cytochrome P450 4C1-like [Zootermopsis nevadensis]	1.6e-11
TRINITY_DN39865_c2_g1_i1	KMQ93693.1 reverse transcriptase [Lasius niger]	7.2e-17
TRINITY_DN39865_c2_g1_i1	KMQ93693.1 reverse transcriptase [Lasius niger]	1.3e-05
TRINITY_DN39865_c6_g1_i6	XP_023715903.1 rap1 GTPase-activating protein 1 isoform X4 [Cryptotermes secundus]	9.4e-16
TRINITY_DN39865_c6_g1_i5	XP_023715904.1 rap1 GTPase-activating protein 1 isoform X5 [Cryptotermes secundus]	1.1e-20
TRINITY_DN39865_c6_g1_i2	XP_023715903.1 rap1 GTPase-activating protein 1 isoform X4 [Cryptotermes secundus]	1.2e-18
TRINITY_DN39865_c6_g1_i3	XP_023715903.1 rap1 GTPase-activating protein 1 isoform X4 [Cryptotermes secundus]	2.7e-15
TRINITY_DN39865_c6_g1_i1	XP_023715902.1 rap1 GTPase-activating protein 1 isoform X3 [Cryptotermes secundus]	4.4e-15
TRINITY_DN39823_c7_g1_i1	WP_101482954.1 ABC transporter permease subunit [Janthinobacterium sp. 61]	1.0e-98
TRINITY_DN39823_c1_g1_i5	PSN45759.1 Calpain-A, partial [Blattella germanica]	4.0e-33
TRINITY_DN39823_c1_g1_i4	PSN45759.1 Calpain-A, partial [Blattella germanica]	4.0e-33
TRINITY_DN39823_c1_g1_i7	PSN45759.1 Calpain-A, partial [Blattella germanica]	3.9e-33
TRINITY_DN39823_c1_g1_i2	PSN45759.1 Calpain-A, partial [Blattella germanica]	4.0e-33
TRINITY_DN39848_c4_g2_i4	PNF35786.1 hypothetical protein B7P43_G11756 [Cryptotermes secundus]	4.6e-179
TRINITY_DN39848_c4_g2_i7	XP_023705469.1 uncharacterized protein LOC111863405 isoform X1 [Cryptotermes secundus]	8.4e-217
TRINITY_DN39848_c4_g2_i1	XP_023705469.1 uncharacterized protein LOC111863405 isoform X1 [Cryptotermes secundus]	2.8e-180
TRINITY_DN39848_c4_g2_i3	PNF35786.1 hypothetical protein B7P43_G11756 [Cryptotermes secundus]	6.0e-179
TRINITY_DN39848_c4_g2_i2	XP_023705469.1 uncharacterized protein LOC111863405 isoform X1 [Cryptotermes secundus]	8.3e-217
TRINITY_DN39839_c1_g1_i5	XP_026272849.1 caspase-1-like [Frankliniella occidentalis]	3.4e-36
TRINITY_DN39839_c1_g1_i5	XP_026272849.1 caspase-1-like [Frankliniella occidentalis]	7.9e-25
TRINITY_DN39839_c1_g1_i4	XP_026687196.1 caspase-1-like [Diaphorina citri]	4.5e-14
TRINITY_DN39839_c1_g1_i1	XP_026272849.1 caspase-1-like [Frankliniella occidentalis]	5.1e-92
TRINITY_DN39839_c1_g1_i3	XP_026272849.1 caspase-1-like [Frankliniella occidentalis]	7.0e-93
TRINITY_DN39839_c1_g1_i2	XP_026272849.1 caspase-1-like [Frankliniella occidentalis]	3.6e-92
TRINITY_DN39839_c2_g1_i2	XP_023715934.1 endoplasmic reticulum metallopeptidase 1-like [Cryptotermes secundus]	1.0e-306
TRINITY_DN39839_c2_g1_i3	XP_023715934.1 endoplasmic reticulum metallopeptidase 1-like [Cryptotermes secundus]	2.9e-289
TRINITY_DN39839_c2_g1_i6	XP_023715934.1 endoplasmic reticulum metallopeptidase 1-like [Cryptotermes secundus]	2.2e-307
TRINITY_DN39839_c2_g1_i5	XP_021931492.1 endoplasmic reticulum metallopeptidase 1-like [Zootermopsis nevadensis]	5.3e-230
TRINITY_DN39839_c2_g5_i1	XP_018910407.1 PREDICTED: endoplasmic reticulum metallopeptidase 1-like [Bemisia tabaci]	5.0e-11
TRINITY_DN39820_c3_g1_i2	BAJ83478.1 aromatic L-amino-acid decarboxylase [Gryllus bimaculatus]	8.3e-11
TRINITY_DN39820_c4_g1_i1	XP_023317155.1 glutamate receptor U1-like [Trichogramma pretiosum]	2.6e-20
TRINITY_DN39820_c4_g1_i3	XP_023317155.1 glutamate receptor U1-like [Trichogramma pretiosum]	3.1e-20
TRINITY_DN39820_c4_g1_i4	XP_023317155.1 glutamate receptor U1-like [Trichogramma pretiosum]	6.0e-21
TRINITY_DN39820_c4_g1_i5	XP_023317155.1 glutamate receptor U1-like [Trichogramma pretiosum]	1.7e-12
TRINITY_DN39820_c4_g1_i7	XP_023317155.1 glutamate receptor U1-like [Trichogramma pretiosum]	5.7e-18
TRINITY_DN39820_c4_g1_i8	XP_023317155.1 glutamate receptor U1-like [Trichogramma pretiosum]	5.1e-21
TRINITY_DN39820_c4_g1_i9	XP_023317155.1 glutamate receptor U1-like [Trichogramma pretiosum]	2.2e-18
TRINITY_DN39820_c4_g2_i4	XP_023725308.1 uncharacterized protein LOC111874219 isoform X3 [Cryptotermes secundus]	1.3e-51
TRINITY_DN39820_c4_g2_i1	XP_021938757.1 uncharacterized protein LOC110839157 isoform X4 [Zootermopsis nevadensis]	1.2e-95
TRINITY_DN39820_c4_g2_i3	XP_021938754.1 uncharacterized protein LOC110839157 isoform X1 [Zootermopsis nevadensis]	2.8e-95
TRINITY_DN39820_c4_g2_i2	XP_021938758.1 uncharacterized protein LOC110839157 isoform X5 [Zootermopsis nevadensis]	3.4e-95
TRINITY_DN39820_c2_g2_i1	PSN36544.1 hypothetical protein C0J52_22516, partial [Blattella germanica]	1.1e-08
TRINITY_DN39882_c4_g1_i1	PNF20115.1 Methionine--tRNA ligase, mitochondrial [Cryptotermes secundus]	2.2e-175
TRINITY_DN39882_c4_g1_i2	PNF20115.1 Methionine--tRNA ligase, mitochondrial [Cryptotermes secundus]	4.9e-26
TRINITY_DN39882_c4_g1_i4	PNF20113.1 Methionine--tRNA ligase, mitochondrial, partial [Cryptotermes secundus]	1.7e-144
TRINITY_DN39882_c4_g1_i5	PNF20113.1 Methionine--tRNA ligase, mitochondrial, partial [Cryptotermes secundus]	6.4e-138
TRINITY_DN39882_c4_g1_i6	PNF20113.1 Methionine--tRNA ligase, mitochondrial, partial [Cryptotermes secundus]	6.4e-138
TRINITY_DN39882_c4_g1_i7	PNF20113.1 Methionine--tRNA ligase, mitochondrial, partial [Cryptotermes secundus]	1.7e-144
TRINITY_DN39882_c4_g1_i8	PNF20113.1 Methionine--tRNA ligase, mitochondrial, partial [Cryptotermes secundus]	1.7e-144
TRINITY_DN39882_c4_g1_i9	PNF20113.1 Methionine--tRNA ligase, mitochondrial, partial [Cryptotermes secundus]	1.7e-144
TRINITY_DN39882_c2_g1_i2	AEG79567.1 sarcoplasmic calcium-binding protein variant a [Procambarus clarkii]	2.4e-87
TRINITY_DN39882_c2_g1_i3	AEG79568.1 sarcoplasmic calcium-binding protein variant b [Procambarus clarkii]	6.6e-90
TRINITY_DN39882_c2_g1_i1	AEG79567.1 sarcoplasmic calcium-binding protein variant a [Procambarus clarkii]	1.9e-84
TRINITY_DN39882_c2_g1_i4	AEG79569.1 sarcoplasmic calcium-binding protein variant c [Procambarus clarkii]	4.8e-88
TRINITY_DN39882_c8_g1_i1	OYR12675.1 CBS domain [Ochrobactrum rhizosphaerae]	8.5e-48
TRINITY_DN36095_c3_g3_i1	PSN51847.1 hypothetical protein C0J52_04760 [Blattella germanica]	4.3e-11
TRINITY_DN36095_c3_g3_i2	PSN51847.1 hypothetical protein C0J52_04760 [Blattella germanica]	7.3e-11
TRINITY_DN36095_c3_g2_i2	PSN55708.1 hypothetical protein C0J52_09025 [Blattella germanica]	4.4e-11
TRINITY_DN36095_c3_g2_i1	PSN55708.1 hypothetical protein C0J52_09025 [Blattella germanica]	4.4e-11
TRINITY_DN36095_c7_g1_i1	WP_119555723.1 aldehyde dehydrogenase family protein [Acidovorax cavernicola]	3.2e-36
TRINITY_DN36095_c2_g1_i2	PNF25067.1 hypothetical protein B7P43_G02039 [Cryptotermes secundus]	2.3e-08
TRINITY_DN36095_c2_g1_i3	XP_023715950.1 Ig-like and fibronectin type-III domain-containing protein 1 isoform X2 [Cryptotermes secundus]	7.0e-145
TRINITY_DN36095_c2_g1_i1	XP_023715951.1 Ig-like and fibronectin type-III domain-containing protein 1 isoform X3 [Cryptotermes secundus]	1.9e-142
TRINITY_DN36095_c2_g1_i6	XP_023715950.1 Ig-like and fibronectin type-III domain-containing protein 1 isoform X2 [Cryptotermes secundus]	3.2e-127
TRINITY_DN36095_c2_g1_i7	XP_023715950.1 Ig-like and fibronectin type-III domain-containing protein 1 isoform X2 [Cryptotermes secundus]	1.7e-125
TRINITY_DN36095_c2_g1_i4	XP_023715950.1 Ig-like and fibronectin type-III domain-containing protein 1 isoform X2 [Cryptotermes secundus]	5.1e-143
TRINITY_DN36095_c2_g1_i5	XP_023715951.1 Ig-like and fibronectin type-III domain-containing protein 1 isoform X3 [Cryptotermes secundus]	1.0e-140
TRINITY_DN36095_c2_g1_i8	XP_023715950.1 Ig-like and fibronectin type-III domain-containing protein 1 isoform X2 [Cryptotermes secundus]	1.8e-125
TRINITY_DN36095_c2_g1_i9	XP_023715950.1 Ig-like and fibronectin type-III domain-containing protein 1 isoform X2 [Cryptotermes secundus]	1.9e-125
TRINITY_DN36055_c5_g1_i1	KFM73964.1 putative transposase-like protein, partial [Stegodyphus mimosarum]	1.9e-25
TRINITY_DN36055_c2_g1_i1	KRY87936.1 Retrovirus-related Pol polyprotein from transposon TNT 1-94 [Trichinella pseudospiralis]	2.0e-09
TRINITY_DN36055_c6_g1_i1	WP_017135916.1 MULTISPECIES: amino acid ABC transporter permease [Pseudomonas]	1.1e-51
TRINITY_DN36010_c6_g3_i4	KDR23325.1 hypothetical protein L798_05286, partial [Zootermopsis nevadensis]	4.6e-50
TRINITY_DN36010_c6_g3_i5	KDR23325.1 hypothetical protein L798_05286, partial [Zootermopsis nevadensis]	4.5e-50
TRINITY_DN36010_c6_g3_i1	KDR23325.1 hypothetical protein L798_05286, partial [Zootermopsis nevadensis]	3.1e-50
TRINITY_DN36010_c6_g3_i2	KDR23325.1 hypothetical protein L798_05286, partial [Zootermopsis nevadensis]	1.2e-118
TRINITY_DN36010_c6_g1_i4	XP_023716860.1 UPF0687 protein C20orf27 homolog isoform X2 [Cryptotermes secundus]	1.1e-41
TRINITY_DN36010_c6_g1_i2	XP_023716860.1 UPF0687 protein C20orf27 homolog isoform X2 [Cryptotermes secundus]	1.1e-41
TRINITY_DN36010_c6_g1_i3	XP_023716860.1 UPF0687 protein C20orf27 homolog isoform X2 [Cryptotermes secundus]	2.7e-42
TRINITY_DN36010_c6_g1_i1	XP_023716860.1 UPF0687 protein C20orf27 homolog isoform X2 [Cryptotermes secundus]	1.1e-41
TRINITY_DN36042_c10_g1_i1	WP_112525875.1 2-isopropylmalate synthase [Rhizobiales bacterium]	1.4e-39
TRINITY_DN36042_c3_g2_i1	XP_021935040.1 2-iminobutanoate/2-iminopropanoate deaminase isoform X1 [Zootermopsis nevadensis]	5.4e-40
TRINITY_DN36042_c7_g1_i1	ODU16950.1 MFS transporter [Variovorax sp. SCN 67-85]	6.9e-26
TRINITY_DN36042_c6_g1_i2	XP_021916843.1 uncharacterized protein LOC110828422 [Zootermopsis nevadensis]	1.0e-51
TRINITY_DN36042_c6_g1_i1	XP_021916843.1 uncharacterized protein LOC110828422 [Zootermopsis nevadensis]	5.6e-52
TRINITY_DN36042_c8_g1_i1	ODU13046.1 Twin-arginine translocation pathway signal [Variovorax sp. SCN 67-85]	2.1e-37
TRINITY_DN36067_c9_g1_i1	ODU12256.1 ribosomal subunit interface protein [Variovorax sp. SCN 67-85]	9.1e-48
TRINITY_DN36007_c3_g1_i1	WP_017136830.1 type VI secretion system contractile sheath large subunit [Pseudomonas fluorescens]	4.1e-287
TRINITY_DN36007_c2_g2_i3	XP_021918169.1 uncharacterized protein LOC110829103 isoform X1 [Zootermopsis nevadensis]	5.0e-111
TRINITY_DN36007_c2_g2_i2	PSN45674.1 hypothetical protein C0J52_16597 [Blattella germanica]	6.8e-31
TRINITY_DN36007_c2_g2_i1	PSN45674.1 hypothetical protein C0J52_16597 [Blattella germanica]	2.7e-29
TRINITY_DN36007_c2_g2_i7	XP_023726200.1 uncharacterized protein LOC111874708 isoform X3 [Cryptotermes secundus]	4.7e-166
TRINITY_DN36007_c2_g2_i6	XP_023726200.1 uncharacterized protein LOC111874708 isoform X3 [Cryptotermes secundus]	5.2e-166
TRINITY_DN36007_c2_g2_i5	PSN45674.1 hypothetical protein C0J52_16597 [Blattella germanica]	1.4e-29
TRINITY_DN36007_c2_g2_i4	XP_023726200.1 uncharacterized protein LOC111874708 isoform X3 [Cryptotermes secundus]	6.4e-166
TRINITY_DN36007_c2_g2_i8	XP_021918169.1 uncharacterized protein LOC110829103 isoform X1 [Zootermopsis nevadensis]	1.2e-103
TRINITY_DN36007_c2_g4_i1	PSN49182.1 Homologous-pairing protein 2 [Blattella germanica]	6.4e-33
TRINITY_DN36007_c2_g4_i3	PSN49182.1 Homologous-pairing protein 2 [Blattella germanica]	5.1e-33
TRINITY_DN36003_c3_g1_i12	P26305.1 RecName: Full=Hemolymph lipopolysaccharide-binding protein; Short=LPS-BP; Short=LPS-binding protein; Flags: Precursor	2.2e-27
TRINITY_DN36003_c3_g1_i11	XP_015523434.1 PREDICTED: hemolymph lipopolysaccharide-binding protein-like [Neodiprion lecontei]	4.6e-25
TRINITY_DN36003_c3_g1_i10	P26305.1 RecName: Full=Hemolymph lipopolysaccharide-binding protein; Short=LPS-BP; Short=LPS-binding protein; Flags: Precursor	3.2e-27
TRINITY_DN36003_c3_g1_i8	P26305.1 RecName: Full=Hemolymph lipopolysaccharide-binding protein; Short=LPS-BP; Short=LPS-binding protein; Flags: Precursor	4.0e-27
TRINITY_DN36003_c3_g1_i3	XP_015523434.1 PREDICTED: hemolymph lipopolysaccharide-binding protein-like [Neodiprion lecontei]	4.7e-25
TRINITY_DN36003_c3_g1_i2	XP_015523434.1 PREDICTED: hemolymph lipopolysaccharide-binding protein-like [Neodiprion lecontei]	8.3e-25
TRINITY_DN36003_c3_g1_i1	XP_015523434.1 PREDICTED: hemolymph lipopolysaccharide-binding protein-like [Neodiprion lecontei]	5.3e-25
TRINITY_DN36003_c3_g1_i7	P26305.1 RecName: Full=Hemolymph lipopolysaccharide-binding protein; Short=LPS-BP; Short=LPS-binding protein; Flags: Precursor	2.5e-27
TRINITY_DN36003_c3_g1_i6	XP_015523434.1 PREDICTED: hemolymph lipopolysaccharide-binding protein-like [Neodiprion lecontei]	6.7e-25
TRINITY_DN36003_c3_g1_i5	P26305.1 RecName: Full=Hemolymph lipopolysaccharide-binding protein; Short=LPS-BP; Short=LPS-binding protein; Flags: Precursor	2.1e-27
TRINITY_DN36003_c3_g3_i1	XP_023708265.1 hemolymph lipopolysaccharide-binding protein [Cryptotermes secundus]	2.8e-27
TRINITY_DN36003_c3_g2_i1	XP_015523434.1 PREDICTED: hemolymph lipopolysaccharide-binding protein-like [Neodiprion lecontei]	7.1e-25
TRINITY_DN36003_c1_g1_i1	KMQ83546.1 transposase-like protein [Lasius niger]	1.1e-20
TRINITY_DN36003_c1_g1_i1	KMQ83546.1 transposase-like protein [Lasius niger]	3.4e-14
TRINITY_DN36026_c3_g1_i16	PNF27038.1 hypothetical protein B7P43_G10404, partial [Cryptotermes secundus]	8.4e-22
TRINITY_DN36026_c3_g1_i15	PNF27038.1 hypothetical protein B7P43_G10404, partial [Cryptotermes secundus]	3.2e-110
TRINITY_DN36026_c3_g1_i15	PNF27038.1 hypothetical protein B7P43_G10404, partial [Cryptotermes secundus]	1.2e-19
TRINITY_DN36026_c3_g1_i13	PSN48956.1 hypothetical protein C0J52_11365 [Blattella germanica]	3.9e-32
TRINITY_DN36026_c3_g1_i12	XP_021937992.1 constitutive coactivator of peroxisome proliferator-activated receptor gamma-like isoform X1 [Zootermopsis nevadensis]	9.9e-124
TRINITY_DN36026_c3_g1_i11	PNF27038.1 hypothetical protein B7P43_G10404, partial [Cryptotermes secundus]	9.9e-107
TRINITY_DN36026_c3_g1_i11	PNF27038.1 hypothetical protein B7P43_G10404, partial [Cryptotermes secundus]	1.2e-19
TRINITY_DN36026_c3_g1_i10	PNF27038.1 hypothetical protein B7P43_G10404, partial [Cryptotermes secundus]	2.6e-110
TRINITY_DN36026_c3_g1_i10	PNF27038.1 hypothetical protein B7P43_G10404, partial [Cryptotermes secundus]	9.6e-20
TRINITY_DN36026_c3_g1_i9	XP_021937992.1 constitutive coactivator of peroxisome proliferator-activated receptor gamma-like isoform X1 [Zootermopsis nevadensis]	9.4e-124
TRINITY_DN36026_c3_g1_i8	XP_021937995.1 constitutive coactivator of peroxisome proliferator-activated receptor gamma-like isoform X2 [Zootermopsis nevadensis]	9.5e-133
TRINITY_DN36026_c3_g1_i3	XP_021937992.1 constitutive coactivator of peroxisome proliferator-activated receptor gamma-like isoform X1 [Zootermopsis nevadensis]	3.7e-121
TRINITY_DN36026_c3_g1_i2	XP_021937992.1 constitutive coactivator of peroxisome proliferator-activated receptor gamma-like isoform X1 [Zootermopsis nevadensis]	3.9e-121
TRINITY_DN36026_c3_g1_i1	XP_021937995.1 constitutive coactivator of peroxisome proliferator-activated receptor gamma-like isoform X2 [Zootermopsis nevadensis]	3.0e-129
TRINITY_DN36026_c3_g1_i7	XP_021937992.1 constitutive coactivator of peroxisome proliferator-activated receptor gamma-like isoform X1 [Zootermopsis nevadensis]	8.1e-82
TRINITY_DN36026_c3_g1_i7	XP_021937992.1 constitutive coactivator of peroxisome proliferator-activated receptor gamma-like isoform X1 [Zootermopsis nevadensis]	1.0e-28
TRINITY_DN36026_c3_g1_i6	PNF27038.1 hypothetical protein B7P43_G10404, partial [Cryptotermes secundus]	3.3e-110
TRINITY_DN36026_c3_g1_i6	PNF27038.1 hypothetical protein B7P43_G10404, partial [Cryptotermes secundus]	1.2e-19
TRINITY_DN36026_c3_g1_i4	PNF27038.1 hypothetical protein B7P43_G10404, partial [Cryptotermes secundus]	1.9e-88
TRINITY_DN36026_c3_g1_i4	PNF27038.1 hypothetical protein B7P43_G10404, partial [Cryptotermes secundus]	2.6e-13
TRINITY_DN36081_c1_g2_i8	PSN33798.1 putative dimethyladenosine transferase [Blattella germanica]	8.1e-141
TRINITY_DN36081_c1_g2_i1	PSN33798.1 putative dimethyladenosine transferase [Blattella germanica]	6.5e-133
TRINITY_DN36081_c1_g2_i2	OWR52325.1 dimethyladenosine transferase [Danaus plexippus plexippus]	6.8e-49
TRINITY_DN36081_c1_g2_i3	PSN33798.1 putative dimethyladenosine transferase [Blattella germanica]	5.9e-133
TRINITY_DN36081_c1_g2_i4	XP_023706181.1 E3 ubiquitin-protein ligase Topors-like isoform X1 [Cryptotermes secundus]	5.6e-34
TRINITY_DN36081_c1_g2_i5	PSN33798.1 putative dimethyladenosine transferase [Blattella germanica]	4.7e-114
TRINITY_DN36079_c1_g1_i1	PNF33229.1 hypothetical protein B7P43_G11383 [Cryptotermes secundus]	4.4e-12
TRINITY_DN36070_c2_g3_i1	KNE88947.1 hypothetical protein PSTG_17601, partial [Puccinia striiformis f. sp. tritici PST-78]	1.8e-13
TRINITY_DN36070_c2_g2_i3	PNF23833.1 hypothetical protein B7P43_G14724 [Cryptotermes secundus]	8.3e-22
TRINITY_DN36070_c2_g2_i1	PNF23833.1 hypothetical protein B7P43_G14724 [Cryptotermes secundus]	4.4e-20
TRINITY_DN36070_c2_g2_i4	PNF23833.1 hypothetical protein B7P43_G14724 [Cryptotermes secundus]	1.1e-24
TRINITY_DN36070_c1_g1_i1	XP_018327345.1 YEATS domain-containing protein 2 isoform X1 [Agrilus planipennis]	3.0e-07
TRINITY_DN36070_c1_g1_i3	XP_018327345.1 YEATS domain-containing protein 2 isoform X1 [Agrilus planipennis]	1.6e-15
TRINITY_DN36070_c1_g1_i2	XP_018327345.1 YEATS domain-containing protein 2 isoform X1 [Agrilus planipennis]	2.7e-11
TRINITY_DN36070_c2_g1_i1	EFA09320.1 hypothetical protein TcasGA2_TC001646 [Tribolium castaneum]	5.3e-10
TRINITY_DN36093_c4_g2_i3	AIP98399.1 Mcm3 [Locusta migratoria]	2.1e-10
TRINITY_DN36093_c4_g2_i2	XP_023713093.1 DNA replication licensing factor Mcm3 isoform X1 [Cryptotermes secundus]	0.0e+00
TRINITY_DN36008_c7_g1_i5	XP_021920947.1 FGFR1 oncogene partner-like isoform X3 [Zootermopsis nevadensis]	2.8e-46
TRINITY_DN36008_c7_g1_i4	XP_021920947.1 FGFR1 oncogene partner-like isoform X3 [Zootermopsis nevadensis]	4.1e-43
TRINITY_DN36008_c7_g1_i3	XP_021920947.1 FGFR1 oncogene partner-like isoform X3 [Zootermopsis nevadensis]	2.8e-46
TRINITY_DN36008_c7_g1_i2	XP_021920947.1 FGFR1 oncogene partner-like isoform X3 [Zootermopsis nevadensis]	2.8e-46
TRINITY_DN36008_c7_g1_i1	XP_021920947.1 FGFR1 oncogene partner-like isoform X3 [Zootermopsis nevadensis]	2.8e-46
TRINITY_DN36008_c8_g1_i1	WP_035024875.1 AraC family transcriptional regulator [Aquamicrobium defluvii]	3.4e-35
TRINITY_DN36061_c5_g5_i1	WP_083287604.1 MULTISPECIES: nuclear transport factor 2 family protein [Janthinobacterium]	5.0e-71
TRINITY_DN36061_c5_g1_i1	SIR11000.1 hypothetical protein SAMN05880566_108226 [Janthinobacterium sp. TND4EL3]	9.1e-66
TRINITY_DN36061_c5_g2_i4	XP_023712090.1 caspase-8 isoform X2 [Cryptotermes secundus]	8.2e-54
TRINITY_DN36061_c5_g2_i1	EFA04648.1 death related ced-3/Nedd2-like protein [Tribolium castaneum]	2.9e-09
TRINITY_DN36061_c5_g2_i2	XP_023712090.1 caspase-8 isoform X2 [Cryptotermes secundus]	8.1e-54
TRINITY_DN36061_c5_g2_i3	EFA04648.1 death related ced-3/Nedd2-like protein [Tribolium castaneum]	2.9e-09
TRINITY_DN36030_c3_g1_i3	PSN42592.1 hypothetical protein C0J52_08706 [Blattella germanica]	3.3e-133
TRINITY_DN36030_c3_g1_i2	PSN42592.1 hypothetical protein C0J52_08706 [Blattella germanica]	1.2e-188
TRINITY_DN36030_c3_g1_i2	PSN42592.1 hypothetical protein C0J52_08706 [Blattella germanica]	9.7e-95
TRINITY_DN36030_c3_g1_i1	XP_023715008.1 hamartin isoform X1 [Cryptotermes secundus]	0.0e+00
TRINITY_DN36030_c3_g1_i5	XP_023715011.1 hamartin isoform X4 [Cryptotermes secundus]	3.9e-235
TRINITY_DN36030_c3_g1_i4	PNF26097.1 hypothetical protein B7P43_G04921 [Cryptotermes secundus]	1.5e-299
TRINITY_DN36087_c3_g1_i3	AAR84629.1 putative alcohol dehydrogenase [Gryllotalpa orientalis]	9.5e-62
TRINITY_DN36087_c3_g1_i1	AAR84629.1 putative alcohol dehydrogenase [Gryllotalpa orientalis]	1.3e-45
TRINITY_DN36012_c1_g1_i4	XP_025421454.1 piggyBac transposable element-derived protein 3-like [Sipha flava]	2.6e-26
TRINITY_DN36012_c1_g1_i2	XP_025421454.1 piggyBac transposable element-derived protein 3-like [Sipha flava]	3.4e-26
TRINITY_DN36012_c2_g4_i1	XP_026472981.1 transcription initiation factor IIA subunit 1 [Ctenocephalides felis]	5.2e-53
TRINITY_DN36012_c2_g4_i2	XP_023708114.1 transcription initiation factor IIA subunit 1 [Cryptotermes secundus]	6.1e-33
TRINITY_DN36041_c6_g4_i1	XP_014250715.1 B-cell CLL/lymphoma 6 member B protein-like isoform X1 [Cimex lectularius]	1.2e-23
TRINITY_DN36041_c6_g4_i2	XP_011298974.1 PREDICTED: longitudinals lacking protein, isoform G-like isoform X1 [Fopius arisanus]	1.4e-24
TRINITY_DN36084_c5_g1_i11	XP_021937643.1 guanine nucleotide-binding protein G(q) subunit alpha-like isoform X2 [Zootermopsis nevadensis]	2.9e-45
TRINITY_DN36084_c5_g1_i13	XP_021693727.1 uncharacterized protein LOC5575947 isoform X2 [Aedes aegypti]	3.6e-70
TRINITY_DN36084_c5_g1_i12	XP_021693727.1 uncharacterized protein LOC5575947 isoform X2 [Aedes aegypti]	2.2e-60
TRINITY_DN36084_c5_g1_i14	RDK38885.1 ankyrin [Aspergillus phoenicis ATCC 13157]	3.1e-12
TRINITY_DN36084_c5_g1_i9	XP_021693727.1 uncharacterized protein LOC5575947 isoform X2 [Aedes aegypti]	4.0e-70
TRINITY_DN36084_c5_g1_i1	XP_021693727.1 uncharacterized protein LOC5575947 isoform X2 [Aedes aegypti]	2.4e-60
TRINITY_DN36084_c5_g1_i3	KDR09596.1 hypothetical protein L798_00333 [Zootermopsis nevadensis]	6.3e-74
TRINITY_DN36084_c5_g1_i2	RDK38885.1 ankyrin [Aspergillus phoenicis ATCC 13157]	3.1e-12
TRINITY_DN36084_c5_g1_i5	XP_021693727.1 uncharacterized protein LOC5575947 isoform X2 [Aedes aegypti]	7.9e-61
TRINITY_DN36084_c5_g1_i4	RDK38885.1 ankyrin [Aspergillus phoenicis ATCC 13157]	3.0e-12
TRINITY_DN36084_c5_g1_i6	KDR09596.1 hypothetical protein L798_00333 [Zootermopsis nevadensis]	4.2e-74
TRINITY_DN36062_c0_g4_i3	XP_023715524.1 tyrosine-protein kinase PR2 [Cryptotermes secundus]	0.0e+00
TRINITY_DN36062_c0_g4_i3	XP_023715524.1 tyrosine-protein kinase PR2 [Cryptotermes secundus]	6.2e-91
TRINITY_DN36062_c0_g4_i2	XP_023715524.1 tyrosine-protein kinase PR2 [Cryptotermes secundus]	0.0e+00
TRINITY_DN36062_c0_g4_i2	XP_023715524.1 tyrosine-protein kinase PR2 [Cryptotermes secundus]	6.5e-91
TRINITY_DN36062_c0_g4_i1	PSN56233.1 Tyrosine-protein kinase PR2 [Blattella germanica]	2.0e-63
TRINITY_DN36062_c0_g4_i4	XP_023715524.1 tyrosine-protein kinase PR2 [Cryptotermes secundus]	0.0e+00
TRINITY_DN36062_c0_g5_i1	XP_015600908.1 uncharacterized protein LOC107270416 [Cephus cinctus]	1.5e-44
TRINITY_DN36062_c0_g5_i2	XP_015600908.1 uncharacterized protein LOC107270416 [Cephus cinctus]	4.0e-44
TRINITY_DN36086_c6_g5_i1	WP_100219303.1 isochorismatase family protein [Pseudomonas fluorescens]	3.3e-24
TRINITY_DN36086_c6_g4_i1	OCJ11442.1 hypothetical protein A6U87_27245 [Rhizobium sp. AC44/96]	9.8e-291
TRINITY_DN36086_c6_g1_i9	KDR23305.1 hypothetical protein L798_14067, partial [Zootermopsis nevadensis]	4.6e-254
TRINITY_DN36086_c6_g1_i6	XP_021939256.1 gamma-1-syntrophin isoform X1 [Zootermopsis nevadensis]	1.2e-261
TRINITY_DN36086_c6_g1_i7	KDR23305.1 hypothetical protein L798_14067, partial [Zootermopsis nevadensis]	1.1e-251
TRINITY_DN36086_c6_g1_i4	KDR23305.1 hypothetical protein L798_14067, partial [Zootermopsis nevadensis]	5.6e-213
TRINITY_DN36086_c6_g1_i4	KDR23305.1 hypothetical protein L798_14067, partial [Zootermopsis nevadensis]	6.3e-07
TRINITY_DN36086_c6_g1_i5	XP_021939256.1 gamma-1-syntrophin isoform X1 [Zootermopsis nevadensis]	1.8e-254
TRINITY_DN36086_c6_g1_i2	XP_021939256.1 gamma-1-syntrophin isoform X1 [Zootermopsis nevadensis]	2.0e-259
TRINITY_DN36086_c6_g1_i3	XP_021939256.1 gamma-1-syntrophin isoform X1 [Zootermopsis nevadensis]	9.3e-242
TRINITY_DN36086_c6_g1_i3	XP_021939256.1 gamma-1-syntrophin isoform X1 [Zootermopsis nevadensis]	4.6e-07
TRINITY_DN36086_c6_g1_i1	KDR23305.1 hypothetical protein L798_14067, partial [Zootermopsis nevadensis]	2.1e-236
TRINITY_DN36086_c6_g1_i1	KDR23305.1 hypothetical protein L798_14067, partial [Zootermopsis nevadensis]	4.9e-07
TRINITY_DN36086_c6_g1_i10	XP_021939256.1 gamma-1-syntrophin isoform X1 [Zootermopsis nevadensis]	5.8e-244
TRINITY_DN36086_c6_g1_i10	XP_021939256.1 gamma-1-syntrophin isoform X1 [Zootermopsis nevadensis]	4.6e-07
TRINITY_DN36000_c1_g2_i1	WP_094579238.1 hybrid sensor histidine kinase/response regulator [Ochrobactrum rhizosphaerae]	8.5e-173
TRINITY_DN36000_c1_g1_i4	AGK40922.1 serine protease snake-4 [Nilaparvata lugens]	1.1e-16
TRINITY_DN36000_c1_g1_i1	OWR52603.1 KRR1 small subunit processome component protein, partial [Danaus plexippus plexippus]	4.2e-24
TRINITY_DN36000_c1_g1_i3	XP_025989154.1 uncharacterized protein LOC105196042 [Solenopsis invicta]	1.7e-46
TRINITY_DN36000_c1_g1_i2	AGK40922.1 serine protease snake-4 [Nilaparvata lugens]	9.0e-17
TRINITY_DN36068_c1_g2_i1	XP_002423430.1 cutile protein, putative [Pediculus humanus corporis]	1.6e-24
TRINITY_DN36068_c1_g1_i9	XP_023714871.1 cuticle protein 67 [Cryptotermes secundus]	1.1e-12
TRINITY_DN36068_c1_g1_i8	XP_026749109.1 LOW QUALITY PROTEIN: pupal cuticle protein C1B-like [Galleria mellonella]	4.7e-14
TRINITY_DN36068_c1_g1_i5	XP_018322301.1 cuticle protein 8 [Agrilus planipennis]	6.2e-30
TRINITY_DN36068_c1_g1_i6	PSN37243.1 Pupal cuticle protein C1B [Blattella germanica]	1.4e-13
TRINITY_DN36068_c1_g1_i3	XP_026749109.1 LOW QUALITY PROTEIN: pupal cuticle protein C1B-like [Galleria mellonella]	1.8e-18
TRINITY_DN36068_c1_g1_i2	XP_023714871.1 cuticle protein 67 [Cryptotermes secundus]	1.8e-10
TRINITY_DN36068_c1_g1_i11	PSN37252.1 hypothetical protein C0J52_17953 [Blattella germanica]	4.4e-15
TRINITY_DN36068_c1_g1_i10	PSN37252.1 hypothetical protein C0J52_17953 [Blattella germanica]	4.5e-15
TRINITY_DN36068_c1_g1_i12	XP_023714871.1 cuticle protein 67 [Cryptotermes secundus]	1.6e-19
TRINITY_DN36068_c0_g1_i4	XP_021934467.1 uncharacterized protein LOC110837034 isoform X1 [Zootermopsis nevadensis]	5.9e-23
TRINITY_DN36068_c0_g1_i5	XP_021934467.1 uncharacterized protein LOC110837034 isoform X1 [Zootermopsis nevadensis]	2.8e-23
TRINITY_DN36068_c0_g1_i6	XP_021934467.1 uncharacterized protein LOC110837034 isoform X1 [Zootermopsis nevadensis]	5.5e-23
TRINITY_DN36068_c0_g1_i1	XP_021934467.1 uncharacterized protein LOC110837034 isoform X1 [Zootermopsis nevadensis]	5.7e-23
TRINITY_DN36068_c0_g1_i2	XP_021934467.1 uncharacterized protein LOC110837034 isoform X1 [Zootermopsis nevadensis]	4.0e-23
TRINITY_DN36068_c0_g1_i3	XP_021934467.1 uncharacterized protein LOC110837034 isoform X1 [Zootermopsis nevadensis]	5.7e-23
TRINITY_DN36068_c0_g1_i8	XP_021934467.1 uncharacterized protein LOC110837034 isoform X1 [Zootermopsis nevadensis]	4.2e-23
TRINITY_DN36068_c0_g1_i9	XP_021934467.1 uncharacterized protein LOC110837034 isoform X1 [Zootermopsis nevadensis]	3.8e-23
TRINITY_DN36083_c1_g2_i1	XP_022078454.1 pogo transposable element with KRAB domain, partial [Acanthochromis polyacanthus]	1.9e-14
TRINITY_DN36083_c1_g1_i5	CAX68236.1 dicer-1 [Blattella germanica]	7.6e-154
TRINITY_DN36083_c1_g1_i4	CAX68236.1 dicer-1 [Blattella germanica]	0.0e+00
TRINITY_DN36083_c1_g1_i6	CAX68236.1 dicer-1 [Blattella germanica]	3.5e-154
TRINITY_DN36083_c1_g1_i1	CAX68236.1 dicer-1 [Blattella germanica]	0.0e+00
TRINITY_DN36083_c1_g1_i3	CAX68236.1 dicer-1 [Blattella germanica]	0.0e+00
TRINITY_DN36080_c3_g1_i9	XP_020471505.1 estradiol 17-beta-dehydrogenase 2 isoform X1 [Monopterus albus]	4.0e-14
TRINITY_DN36080_c3_g1_i3	XP_020471505.1 estradiol 17-beta-dehydrogenase 2 isoform X1 [Monopterus albus]	4.3e-14
TRINITY_DN36080_c3_g1_i2	KZS14040.1 Uncharacterized protein APZ42_020641 [Daphnia magna]	2.6e-52
TRINITY_DN36080_c3_g1_i1	XP_020471505.1 estradiol 17-beta-dehydrogenase 2 isoform X1 [Monopterus albus]	4.3e-14
TRINITY_DN36080_c3_g1_i7	XP_020471505.1 estradiol 17-beta-dehydrogenase 2 isoform X1 [Monopterus albus]	4.4e-14
TRINITY_DN36080_c3_g1_i6	KZS14040.1 Uncharacterized protein APZ42_020641 [Daphnia magna]	3.0e-52
TRINITY_DN36080_c3_g1_i5	KZS14040.1 Uncharacterized protein APZ42_020641 [Daphnia magna]	2.9e-52
TRINITY_DN36080_c3_g1_i4	XP_020471505.1 estradiol 17-beta-dehydrogenase 2 isoform X1 [Monopterus albus]	4.8e-14
TRINITY_DN36080_c4_g1_i1	PSN45474.1 hypothetical protein C0J52_08664 [Blattella germanica]	1.3e-13
TRINITY_DN36080_c3_g3_i1	XP_021933090.1 pikachurin isoform X2 [Zootermopsis nevadensis]	1.4e-70
TRINITY_DN36035_c11_g1_i1	ODU14680.1 ABC transporter ATP-binding protein [Variovorax sp. SCN 67-85]	6.9e-39
TRINITY_DN36035_c5_g1_i1	XP_023719805.1 glucose dehydrogenase [FAD, quinone]-like isoform X2 [Cryptotermes secundus]	4.6e-22
TRINITY_DN36035_c3_g1_i1	AQK68857.1 Retrovirus-related Pol polyprotein LINE-1 [Zea mays]	4.9e-26
TRINITY_DN36035_c4_g1_i1	XP_023703154.1 glucose dehydrogenase [FAD, quinone]-like [Cryptotermes secundus]	8.1e-29
TRINITY_DN36035_c9_g1_i1	WP_111546659.1 SDR family oxidoreductase [Mesorhizobium kowhaii]	1.2e-57
TRINITY_DN36035_c7_g2_i6	XP_026284279.1 protein vein [Frankliniella occidentalis]	1.1e-18
TRINITY_DN36035_c7_g2_i7	XP_023720171.1 protein vein-like isoform X1 [Cryptotermes secundus]	1.8e-19
TRINITY_DN36035_c7_g2_i4	XP_026284279.1 protein vein [Frankliniella occidentalis]	4.8e-26
TRINITY_DN36035_c7_g2_i5	XP_023720171.1 protein vein-like isoform X1 [Cryptotermes secundus]	1.2e-14
TRINITY_DN36035_c7_g2_i2	XP_021917307.1 pro-neuregulin-2, membrane-bound isoform-like isoform X3 [Zootermopsis nevadensis]	6.1e-43
TRINITY_DN36035_c7_g2_i3	XP_021917306.1 pro-neuregulin-2, membrane-bound isoform-like isoform X2 [Zootermopsis nevadensis]	2.1e-46
TRINITY_DN36035_c7_g2_i1	XP_021917312.1 pro-neuregulin-2, membrane-bound isoform-like isoform X4 [Zootermopsis nevadensis]	2.4e-15
TRINITY_DN36035_c7_g2_i8	XP_026284279.1 protein vein [Frankliniella occidentalis]	2.8e-19
TRINITY_DN36077_c0_g1_i1	WP_017135366.1 MULTISPECIES: two-component system response regulator OmpR [Pseudomonas]	1.1e-80
TRINITY_DN36077_c0_g1_i2	WP_017138381.1 response regulator [Pseudomonas fluorescens]	3.7e-29
TRINITY_DN36077_c6_g3_i1	XP_026470972.1 transmembrane protein 53-A-like [Ctenocephalides felis]	1.3e-59
TRINITY_DN36077_c6_g1_i6	XP_023718576.1 abscission/NoCut checkpoint regulator isoform X1 [Cryptotermes secundus]	1.6e-59
TRINITY_DN36077_c6_g1_i4	XP_023718576.1 abscission/NoCut checkpoint regulator isoform X1 [Cryptotermes secundus]	2.4e-35
TRINITY_DN36077_c6_g1_i5	XP_023718576.1 abscission/NoCut checkpoint regulator isoform X1 [Cryptotermes secundus]	1.6e-59
TRINITY_DN36077_c6_g1_i2	XP_023718576.1 abscission/NoCut checkpoint regulator isoform X1 [Cryptotermes secundus]	8.6e-48
TRINITY_DN36077_c6_g1_i3	XP_023718576.1 abscission/NoCut checkpoint regulator isoform X1 [Cryptotermes secundus]	2.4e-35
TRINITY_DN36077_c6_g1_i1	XP_023718576.1 abscission/NoCut checkpoint regulator isoform X1 [Cryptotermes secundus]	6.8e-14
TRINITY_DN36032_c0_g1_i1	XP_023723288.1 myelin regulatory factor [Cryptotermes secundus]	2.5e-20
TRINITY_DN36032_c5_g1_i1	XP_021915224.1 uncharacterized protein LOC110827676 isoform X1 [Zootermopsis nevadensis]	4.5e-105
TRINITY_DN36032_c4_g1_i1	XP_023713348.1 MKL/myocardin-like protein 2 isoform X1 [Cryptotermes secundus]	4.3e-159
TRINITY_DN36032_c4_g1_i2	XP_023713348.1 MKL/myocardin-like protein 2 isoform X1 [Cryptotermes secundus]	3.8e-157
TRINITY_DN36032_c4_g1_i3	KDR14449.1 MKL/myocardin-like protein 2 [Zootermopsis nevadensis]	8.2e-126
TRINITY_DN36032_c5_g2_i1	XP_023719058.1 uncharacterized protein LOC111870767 [Cryptotermes secundus]	1.0e-210
TRINITY_DN36075_c5_g1_i1	ABA75892.1 3-oxoacyl-[acyl-carrier-protein] synthase II [Pseudomonas fluorescens Pf0-1]	2.0e-44
TRINITY_DN36075_c4_g1_i1	AQY15493.1 soluble trehalase protein isoform 1 [Gampsocleis gratiosa]	1.0e-190
TRINITY_DN36075_c4_g1_i2	AQY15493.1 soluble trehalase protein isoform 1 [Gampsocleis gratiosa]	3.9e-169
TRINITY_DN36075_c4_g1_i3	AQY15493.1 soluble trehalase protein isoform 1 [Gampsocleis gratiosa]	2.8e-172
TRINITY_DN36075_c4_g1_i3	AQY15493.1 soluble trehalase protein isoform 1 [Gampsocleis gratiosa]	4.8e-07
TRINITY_DN36075_c4_g1_i4	AQY15493.1 soluble trehalase protein isoform 1 [Gampsocleis gratiosa]	3.2e-195
TRINITY_DN36075_c4_g1_i5	AQY15493.1 soluble trehalase protein isoform 1 [Gampsocleis gratiosa]	1.1e-176
TRINITY_DN36075_c4_g1_i5	AQY15493.1 soluble trehalase protein isoform 1 [Gampsocleis gratiosa]	4.8e-07
TRINITY_DN36075_c4_g1_i6	XP_021940537.1 B9 domain-containing protein 1 [Zootermopsis nevadensis]	3.0e-72
TRINITY_DN36075_c4_g1_i7	AQY15493.1 soluble trehalase protein isoform 1 [Gampsocleis gratiosa]	3.2e-195
TRINITY_DN36075_c4_g1_i8	AQY15493.1 soluble trehalase protein isoform 1 [Gampsocleis gratiosa]	1.1e-190
TRINITY_DN36075_c4_g1_i9	XP_021940537.1 B9 domain-containing protein 1 [Zootermopsis nevadensis]	2.8e-82
TRINITY_DN36090_c0_g1_i1	SNY11106.1 hypothetical protein SAMN04488487_3810 [Pseudomonas fluorescens]	1.2e-156
TRINITY_DN36090_c1_g1_i1	ODU15993.1 hypothetical protein ABS94_15870 [Variovorax sp. SCN 67-85]	7.7e-107
TRINITY_DN36045_c5_g3_i1	WP_094573906.1 TMAO reductase system periplasmic protein TorT [Ochrobactrum rhizosphaerae]	1.2e-74
TRINITY_DN36045_c5_g1_i1	XP_023723563.1 carcinine transporter-like [Cryptotermes secundus]	4.8e-232
TRINITY_DN36045_c5_g1_i1	XP_023723563.1 carcinine transporter-like [Cryptotermes secundus]	9.3e-26
TRINITY_DN36045_c5_g1_i2	XP_023723563.1 carcinine transporter-like [Cryptotermes secundus]	6.2e-153
TRINITY_DN36045_c5_g1_i4	XP_023723563.1 carcinine transporter-like [Cryptotermes secundus]	6.1e-201
TRINITY_DN36045_c5_g1_i4	XP_023723563.1 carcinine transporter-like [Cryptotermes secundus]	9.9e-26
TRINITY_DN36045_c5_g1_i4	XP_023723563.1 carcinine transporter-like [Cryptotermes secundus]	8.1e-20
TRINITY_DN36045_c5_g1_i7	XP_023723563.1 carcinine transporter-like [Cryptotermes secundus]	4.3e-232
TRINITY_DN36045_c5_g1_i7	XP_023723563.1 carcinine transporter-like [Cryptotermes secundus]	8.2e-26
TRINITY_DN36045_c5_g1_i6	XP_023723563.1 carcinine transporter-like [Cryptotermes secundus]	3.8e-26
TRINITY_DN36002_c2_g1_i3	XP_021953870.1 uncharacterized protein LOC110850677 [Folsomia candida]	2.0e-115
TRINITY_DN36002_c2_g1_i1	XP_021953870.1 uncharacterized protein LOC110850677 [Folsomia candida]	5.8e-43
TRINITY_DN36002_c2_g1_i6	XP_021953870.1 uncharacterized protein LOC110850677 [Folsomia candida]	2.2e-117
TRINITY_DN36002_c2_g1_i4	XP_021953870.1 uncharacterized protein LOC110850677 [Folsomia candida]	1.5e-100
TRINITY_DN36002_c2_g1_i5	XP_021953870.1 uncharacterized protein LOC110850677 [Folsomia candida]	1.2e-19
TRINITY_DN36078_c5_g1_i11	XP_024867821.1 phospholipase A1 member A-like isoform X1 [Temnothorax curvispinosus]	1.8e-42
TRINITY_DN36078_c5_g1_i10	XP_024867821.1 phospholipase A1 member A-like isoform X1 [Temnothorax curvispinosus]	4.1e-53
TRINITY_DN36078_c5_g1_i12	XP_024867821.1 phospholipase A1 member A-like isoform X1 [Temnothorax curvispinosus]	4.2e-53
TRINITY_DN36078_c5_g1_i9	XP_024867821.1 phospholipase A1 member A-like isoform X1 [Temnothorax curvispinosus]	4.2e-53
TRINITY_DN36078_c5_g1_i8	XP_024867821.1 phospholipase A1 member A-like isoform X1 [Temnothorax curvispinosus]	1.1e-53
TRINITY_DN36078_c5_g1_i1	XP_024867821.1 phospholipase A1 member A-like isoform X1 [Temnothorax curvispinosus]	4.0e-53
TRINITY_DN36078_c5_g1_i3	XP_024867821.1 phospholipase A1 member A-like isoform X1 [Temnothorax curvispinosus]	4.2e-53
TRINITY_DN36078_c5_g1_i7	XP_024867821.1 phospholipase A1 member A-like isoform X1 [Temnothorax curvispinosus]	4.0e-53
TRINITY_DN36078_c5_g1_i6	XP_024867821.1 phospholipase A1 member A-like isoform X1 [Temnothorax curvispinosus]	1.5e-42
TRINITY_DN36078_c3_g1_i1	XP_022905351.1 pancreatic triacylglycerol lipase-like [Onthophagus taurus]	1.1e-15
TRINITY_DN36078_c3_g3_i1	PSN31810.1 hypothetical protein C0J52_22637 [Blattella germanica]	2.0e-31
TRINITY_DN36036_c0_g1_i1	PSN43920.1 hypothetical protein C0J52_03660 [Blattella germanica]	6.9e-17
TRINITY_DN36036_c0_g1_i1	PSN43920.1 hypothetical protein C0J52_03660 [Blattella germanica]	3.2e-06
TRINITY_DN36036_c3_g5_i1	XP_005177487.2 PREDICTED: uncharacterized protein LOC101896503 [Musca domestica]	1.6e-10
TRINITY_DN36036_c1_g2_i1	XP_008193154.2 PREDICTED: nucleic-acid-binding protein from mobile element jockey [Tribolium castaneum]	8.0e-17
TRINITY_DN36046_c3_g1_i8	ACN81830.1 pro-phenoloxidase 1 [Locusta migratoria]	1.3e-135
TRINITY_DN36046_c3_g1_i8	ACN81830.1 pro-phenoloxidase 1 [Locusta migratoria]	5.3e-33
TRINITY_DN36046_c3_g1_i3	ACN81830.1 pro-phenoloxidase 1 [Locusta migratoria]	5.7e-169
TRINITY_DN36046_c3_g1_i2	AUO30532.1 pro-phenoloxidase [Gomphocerus sibiricus]	2.4e-73
TRINITY_DN36046_c3_g1_i7	XP_022188040.1 phenoloxidase 2-like [Nilaparvata lugens]	1.9e-48
TRINITY_DN36046_c3_g1_i5	ACN81830.1 pro-phenoloxidase 1 [Locusta migratoria]	4.0e-124
TRINITY_DN36046_c3_g1_i5	ACN81830.1 pro-phenoloxidase 1 [Locusta migratoria]	5.5e-33
TRINITY_DN36046_c3_g1_i4	ACN81830.1 pro-phenoloxidase 1 [Locusta migratoria]	5.6e-212
TRINITY_DN36046_c3_g3_i1	KMQ88263.1 phenoloxidase subunit a3 [Lasius niger]	2.8e-14
TRINITY_DN36046_c3_g2_i2	NP_001011627.1 phenoloxidase subunit A3 [Apis mellifera]	1.4e-10
TRINITY_DN36046_c3_g2_i3	ACN81830.1 pro-phenoloxidase 1 [Locusta migratoria]	6.7e-16
TRINITY_DN36046_c3_g2_i1	ACN81830.1 pro-phenoloxidase 1 [Locusta migratoria]	4.1e-34
TRINITY_DN36046_c3_g4_i1	NP_001295992.1 phenoloxidase 2-like [Musca domestica]	3.4e-117
TRINITY_DN36047_c4_g1_i1	CDW93815.1 conserved hypothetical protein [Thiomonas sp. CB2]	3.6e-23
TRINITY_DN36047_c8_g1_i1	PNF26298.1 hypothetical protein B7P43_G02653 [Cryptotermes secundus]	4.1e-75
TRINITY_DN36047_c8_g1_i2	XP_023714846.1 insulin-like growth factor-binding protein-related protein 1 [Cryptotermes secundus]	3.5e-74
TRINITY_DN36047_c8_g1_i3	XP_023714846.1 insulin-like growth factor-binding protein-related protein 1 [Cryptotermes secundus]	1.6e-74
TRINITY_DN36099_c7_g1_i1	ODU13404.1 glycosyl transferase family 2 [Variovorax sp. SCN 67-85]	4.2e-116
TRINITY_DN36099_c6_g1_i1	WP_094578768.1 heat-inducible transcriptional repressor HrcA [Ochrobactrum rhizosphaerae]	1.2e-54
TRINITY_DN36056_c7_g1_i1	WP_095444129.1 MFS transporter [Ochrobactrum sp. A44]	4.3e-95
TRINITY_DN36056_c2_g2_i1	WP_065692288.1 hypothetical protein [Rhizobium sp. AC44/96]	3.6e-109
TRINITY_DN36056_c2_g1_i1	WP_112521208.1 hypothetical protein [Rhizobiales bacterium]	7.0e-12
TRINITY_DN36056_c6_g2_i5	XP_021938256.1 unconventional prefoldin RPB5 interactor [Zootermopsis nevadensis]	3.0e-34
TRINITY_DN36056_c6_g2_i4	XP_023715857.1 unconventional prefoldin RPB5 interactor 1 [Cryptotermes secundus]	3.6e-56
TRINITY_DN36056_c6_g2_i3	XP_021938256.1 unconventional prefoldin RPB5 interactor [Zootermopsis nevadensis]	9.7e-55
TRINITY_DN36056_c6_g2_i2	XP_021938256.1 unconventional prefoldin RPB5 interactor [Zootermopsis nevadensis]	3.4e-57
TRINITY_DN36056_c6_g2_i1	XP_021938256.1 unconventional prefoldin RPB5 interactor [Zootermopsis nevadensis]	8.1e-37
TRINITY_DN36056_c6_g1_i1	PSN54937.1 hypothetical protein C0J52_01696 [Blattella germanica]	2.9e-09
TRINITY_DN36043_c9_g1_i1	XP_023713964.1 double-stranded RNA-binding protein Staufen homolog 2 isoform X3 [Cryptotermes secundus]	9.4e-295
TRINITY_DN36043_c9_g1_i3	PNF27236.1 hypothetical protein B7P43_G05304 [Cryptotermes secundus]	4.0e-295
TRINITY_DN36043_c9_g1_i2	XP_023713964.1 double-stranded RNA-binding protein Staufen homolog 2 isoform X3 [Cryptotermes secundus]	2.3e-298
TRINITY_DN36043_c7_g1_i2	KMQ86882.1 kda protein in nof-fb transposable element [Lasius niger]	5.2e-09
TRINITY_DN36043_c7_g1_i1	KMQ86882.1 kda protein in nof-fb transposable element [Lasius niger]	5.4e-09
TRINITY_DN36019_c3_g1_i1	ODU14796.1 hypothetical protein ABS94_20780 [Variovorax sp. SCN 67-85]	5.8e-12
TRINITY_DN36019_c1_g2_i1	ADI18657.1 hypothetical protein [uncultured Acidobacteria bacterium HF4000_26D02]	1.0e-14
TRINITY_DN36019_c1_g1_i9	KWW26465.1 hypothetical protein AUK64_2547 [bacterium P201]	5.8e-48
TRINITY_DN36019_c1_g1_i8	KWW26465.1 hypothetical protein AUK64_2547 [bacterium P201]	1.5e-48
TRINITY_DN36019_c1_g1_i5	RGS16953.1 hypothetical protein DWY11_05730, partial [Prevotella copri]	2.2e-18
TRINITY_DN36019_c1_g1_i7	KWW26465.1 hypothetical protein AUK64_2547 [bacterium P201]	1.6e-45
TRINITY_DN36019_c1_g1_i6	KWW26465.1 hypothetical protein AUK64_2547 [bacterium P201]	1.5e-48
TRINITY_DN36019_c1_g1_i1	CUO25575.1 Uncharacterised protein [Catenibacterium mitsuokai]	4.3e-59
TRINITY_DN36019_c1_g1_i2	KWW26465.1 hypothetical protein AUK64_2547 [bacterium P201]	1.6e-29
TRINITY_DN36019_c1_g1_i2	KWW26465.1 hypothetical protein AUK64_2547 [bacterium P201]	1.1e-09
TRINITY_DN36019_c2_g1_i2	KDR10696.1 Intraflagellar transport protein 81-like protein [Zootermopsis nevadensis]	1.1e-210
TRINITY_DN36019_c2_g1_i3	KDR10696.1 Intraflagellar transport protein 81-like protein [Zootermopsis nevadensis]	1.1e-210
TRINITY_DN36019_c2_g1_i1	KDR10696.1 Intraflagellar transport protein 81-like protein [Zootermopsis nevadensis]	9.6e-211
TRINITY_DN36019_c2_g1_i7	KDR10696.1 Intraflagellar transport protein 81-like protein [Zootermopsis nevadensis]	8.0e-113
TRINITY_DN36019_c2_g1_i4	AMS38379.1 hypothetical protein, partial [Bactrocera tryoni]	8.8e-29
TRINITY_DN36019_c2_g1_i4	AMS38379.1 hypothetical protein, partial [Bactrocera tryoni]	3.1e-18
TRINITY_DN36025_c1_g1_i4	XP_021923762.1 protein mahjong [Zootermopsis nevadensis]	0.0e+00
TRINITY_DN36025_c1_g1_i1	XP_021923762.1 protein mahjong [Zootermopsis nevadensis]	0.0e+00
TRINITY_DN36025_c1_g1_i3	XP_021923762.1 protein mahjong [Zootermopsis nevadensis]	0.0e+00
TRINITY_DN36025_c1_g1_i2	XP_021923762.1 protein mahjong [Zootermopsis nevadensis]	0.0e+00
TRINITY_DN36025_c0_g1_i1	XP_023494358.1 collagen alpha-1(III) chain-like [Equus caballus]	2.0e-20
TRINITY_DN36033_c3_g1_i1	WP_094577533.1 peptidase [Ochrobactrum rhizosphaerae]	2.4e-203
TRINITY_DN36033_c7_g1_i1	EFD12915.1 LOW QUALITY PROTEIN: predicted protein, partial [Mycobacterium tuberculosis T46]	3.9e-11
TRINITY_DN36054_c11_g1_i1	PNF19232.1 Eyes absent-like protein 1 [Cryptotermes secundus]	1.3e-146
TRINITY_DN36054_c5_g1_i1	KYQ48149.1 hypothetical protein ALC60_12815 [Trachymyrmex zeteki]	6.2e-18
TRINITY_DN36054_c12_g1_i2	XP_021933769.1 transmembrane protein 72 isoform X2 [Zootermopsis nevadensis]	7.8e-68
TRINITY_DN36054_c12_g1_i3	XP_021933769.1 transmembrane protein 72 isoform X2 [Zootermopsis nevadensis]	1.7e-65
TRINITY_DN36054_c12_g1_i1	XP_021933769.1 transmembrane protein 72 isoform X2 [Zootermopsis nevadensis]	3.1e-69
TRINITY_DN36054_c14_g1_i1	WP_119552631.1 AAA family ATPase [Acidovorax cavernicola]	7.4e-34
TRINITY_DN36024_c3_g3_i1	WP_007835547.1 MULTISPECIES: ABC transporter permease [Variovorax]	3.5e-31
TRINITY_DN36024_c3_g2_i2	XP_021913244.1 pecanex-like protein 1 [Zootermopsis nevadensis]	3.4e-76
TRINITY_DN36024_c3_g2_i3	PSN46213.1 hypothetical protein C0J52_13150 [Blattella germanica]	3.3e-22
TRINITY_DN36024_c3_g2_i4	XP_021913244.1 pecanex-like protein 1 [Zootermopsis nevadensis]	8.7e-73
TRINITY_DN36040_c5_g1_i1	XP_022174737.1 glutathione S-transferase-like [Myzus persicae]	5.2e-55
TRINITY_DN36040_c7_g1_i1	WP_094576569.1 cysteine--tRNA ligase [Ochrobactrum rhizosphaerae]	1.2e-44
TRINITY_DN36040_c7_g3_i1	RMP69284.1 hypothetical protein ALQ17_05281 [Pseudomonas fluorescens]	4.1e-221
TRINITY_DN36040_c7_g2_i4	XP_021938155.1 gamma-tubulin complex component 6 isoform X1 [Zootermopsis nevadensis]	6.1e-133
TRINITY_DN36040_c7_g2_i5	XP_021938155.1 gamma-tubulin complex component 6 isoform X1 [Zootermopsis nevadensis]	8.4e-123
TRINITY_DN36040_c7_g2_i1	XP_021938155.1 gamma-tubulin complex component 6 isoform X1 [Zootermopsis nevadensis]	3.2e-30
TRINITY_DN36040_c9_g1_i1	AHC08043.1 sigma glutathione S-transferase [Locusta migratoria]	3.1e-13
TRINITY_DN36040_c6_g1_i2	XP_019534742.1 PREDICTED: 39S ribosomal protein L47, mitochondrial [Aedes albopictus]	1.7e-12
TRINITY_DN36040_c6_g1_i1	XP_001847474.1 39S ribosomal protein L47, mitochondrial [Culex quinquefasciatus]	1.7e-63
TRINITY_DN36074_c3_g1_i3	PSN47463.1 hypothetical protein C0J52_01966 [Blattella germanica]	9.2e-61
TRINITY_DN36074_c3_g1_i2	PSN47463.1 hypothetical protein C0J52_01966 [Blattella germanica]	6.5e-23
TRINITY_DN36074_c3_g1_i1	XP_022186467.1 alpha-tocopherol transfer protein-like [Nilaparvata lugens]	8.0e-31
TRINITY_DN36074_c2_g2_i1	EXF78826.1 CHCH domain-containing protein [Colletotrichum fioriniae PJ7]	7.7e-07
TRINITY_DN36074_c2_g1_i2	PNF17186.1 hypothetical protein B7P43_G06585, partial [Cryptotermes secundus]	9.6e-08
TRINITY_DN36074_c2_g1_i1	XP_021920552.1 ataxin-7-like protein 1 isoform X1 [Zootermopsis nevadensis]	7.1e-58
TRINITY_DN36074_c2_g1_i7	PNF17186.1 hypothetical protein B7P43_G06585, partial [Cryptotermes secundus]	2.7e-31
TRINITY_DN36074_c2_g1_i4	PNF17186.1 hypothetical protein B7P43_G06585, partial [Cryptotermes secundus]	4.0e-31
TRINITY_DN36074_c2_g1_i5	PNF17186.1 hypothetical protein B7P43_G06585, partial [Cryptotermes secundus]	1.2e-31
TRINITY_DN36074_c2_g1_i8	XP_021920552.1 ataxin-7-like protein 1 isoform X1 [Zootermopsis nevadensis]	7.1e-58
TRINITY_DN36074_c2_g1_i9	XP_021920552.1 ataxin-7-like protein 1 isoform X1 [Zootermopsis nevadensis]	6.7e-64
TRINITY_DN36074_c2_g1_i10	XP_021920552.1 ataxin-7-like protein 1 isoform X1 [Zootermopsis nevadensis]	2.1e-63
TRINITY_DN36074_c2_g1_i12	PNF17186.1 hypothetical protein B7P43_G06585, partial [Cryptotermes secundus]	4.0e-31
TRINITY_DN36074_c2_g1_i13	PNF17186.1 hypothetical protein B7P43_G06585, partial [Cryptotermes secundus]	4.0e-31
TRINITY_DN36053_c0_g5_i1	XP_018913602.1 PREDICTED: uncharacterized protein LOC109041651 [Bemisia tabaci]	1.6e-07
TRINITY_DN36053_c0_g1_i4	PNF28639.1 Beta-parvin [Cryptotermes secundus]	7.8e-95
TRINITY_DN36053_c0_g1_i5	PNF28639.1 Beta-parvin [Cryptotermes secundus]	7.7e-95
TRINITY_DN36053_c0_g1_i1	PNF28639.1 Beta-parvin [Cryptotermes secundus]	2.2e-156
TRINITY_DN36053_c0_g1_i2	PNF28639.1 Beta-parvin [Cryptotermes secundus]	2.1e-156
TRINITY_DN36053_c0_g1_i3	PNF28639.1 Beta-parvin [Cryptotermes secundus]	1.9e-156
TRINITY_DN36053_c0_g3_i4	XP_025192756.1 uncharacterized protein LOC112592826 [Melanaphis sacchari]	6.0e-08
TRINITY_DN36053_c0_g3_i3	XP_025192756.1 uncharacterized protein LOC112592826 [Melanaphis sacchari]	5.3e-08
TRINITY_DN36053_c0_g3_i1	XP_025192756.1 uncharacterized protein LOC112592826 [Melanaphis sacchari]	4.3e-08
TRINITY_DN36060_c3_g2_i12	XP_024883228.1 uncharacterized protein LOC112461981 [Temnothorax curvispinosus]	3.8e-08
TRINITY_DN36060_c3_g2_i13	PSN38897.1 hypothetical protein C0J52_20069 [Blattella germanica]	5.3e-21
TRINITY_DN36060_c3_g2_i17	PSN38897.1 hypothetical protein C0J52_20069 [Blattella germanica]	4.8e-19
TRINITY_DN36060_c3_g2_i20	KFM60049.1 Transposable element Tc1 transposase, partial [Stegodyphus mimosarum]	1.2e-10
TRINITY_DN36060_c2_g1_i1	XP_021918954.1 uncharacterized protein LOC110829514 [Zootermopsis nevadensis]	1.9e-11
TRINITY_DN36014_c7_g1_i1	KRY44974.1 hypothetical protein T03_16985 [Trichinella britovi]	2.1e-12
TRINITY_DN36014_c6_g1_i1	WP_094578641.1 lytic murein transglycosylase [Ochrobactrum rhizosphaerae]	3.1e-106
TRINITY_DN36013_c0_g1_i1	WP_082322136.1 DUF3987 domain-containing protein [Variovorax paradoxus]	0.0e+00
TRINITY_DN36013_c5_g1_i1	XP_026281333.1 liver carboxylesterase-like [Frankliniella occidentalis]	2.7e-66
TRINITY_DN36013_c5_g1_i3	XP_026281333.1 liver carboxylesterase-like [Frankliniella occidentalis]	1.2e-66
TRINITY_DN36013_c5_g1_i2	XP_020710283.1 uncharacterized protein LOC105689943 [Athalia rosae]	4.2e-10
TRINITY_DN36013_c5_g1_i5	XP_026281333.1 liver carboxylesterase-like [Frankliniella occidentalis]	1.2e-55
TRINITY_DN36013_c4_g1_i1	PNF14081.1 hypothetical protein B7P43_G02146 [Cryptotermes secundus]	3.7e-10
TRINITY_DN36013_c7_g1_i1	PSN38735.1 Cytochrome P450 6j1 [Blattella germanica]	1.4e-119
TRINITY_DN36076_c7_g1_i1	XP_021935521.1 CD209 antigen-like protein D isoform X1 [Zootermopsis nevadensis]	6.7e-16
TRINITY_DN36076_c6_g1_i1	ODU17752.1 MFS transporter [Variovorax sp. SCN 67-85]	1.3e-60
TRINITY_DN36021_c0_g1_i1	XP_022910790.1 piggyBac transposable element-derived protein 4-like [Onthophagus taurus]	1.3e-13
TRINITY_DN36021_c0_g1_i1	XP_022910790.1 piggyBac transposable element-derived protein 4-like [Onthophagus taurus]	1.8e-07
TRINITY_DN36021_c0_g2_i1	XP_022910790.1 piggyBac transposable element-derived protein 4-like [Onthophagus taurus]	4.0e-15
TRINITY_DN36021_c1_g2_i1	PSN43065.1 hypothetical protein C0J52_11455 [Blattella germanica]	3.1e-27
TRINITY_DN36021_c1_g1_i9	XP_022910790.1 piggyBac transposable element-derived protein 4-like [Onthophagus taurus]	3.8e-38
TRINITY_DN36021_c1_g1_i5	XP_022911392.1 piggyBac transposable element-derived protein 4-like [Onthophagus taurus]	3.4e-22
TRINITY_DN36021_c1_g1_i5	XP_022911392.1 piggyBac transposable element-derived protein 4-like [Onthophagus taurus]	5.7e-17
TRINITY_DN36021_c1_g1_i7	XP_022911392.1 piggyBac transposable element-derived protein 4-like [Onthophagus taurus]	6.0e-28
TRINITY_DN36021_c1_g1_i1	XP_022910790.1 piggyBac transposable element-derived protein 4-like [Onthophagus taurus]	2.2e-62
TRINITY_DN36021_c1_g1_i1	XP_022910790.1 piggyBac transposable element-derived protein 4-like [Onthophagus taurus]	5.9e-07
TRINITY_DN36021_c1_g1_i3	XP_022910790.1 piggyBac transposable element-derived protein 4-like [Onthophagus taurus]	3.3e-28
TRINITY_DN36021_c1_g1_i2	XP_022911392.1 piggyBac transposable element-derived protein 4-like [Onthophagus taurus]	2.6e-22
TRINITY_DN36021_c1_g1_i2	XP_022911392.1 piggyBac transposable element-derived protein 4-like [Onthophagus taurus]	4.3e-17
TRINITY_DN36021_c1_g1_i10	XP_022911392.1 piggyBac transposable element-derived protein 4-like [Onthophagus taurus]	5.4e-23
TRINITY_DN36021_c1_g4_i6	EZA47076.1 Protein shifted, partial [Ooceraea biroi]	3.7e-14
TRINITY_DN36021_c1_g4_i4	PNF35399.1 Protein shifted [Cryptotermes secundus]	1.4e-15
TRINITY_DN36021_c1_g4_i4	PNF35399.1 Protein shifted [Cryptotermes secundus]	9.7e-09
TRINITY_DN36021_c1_g4_i5	PNF35399.1 Protein shifted [Cryptotermes secundus]	4.4e-98
TRINITY_DN36021_c1_g4_i2	PNF35399.1 Protein shifted [Cryptotermes secundus]	2.0e-39
TRINITY_DN36021_c1_g4_i3	PNF35399.1 Protein shifted [Cryptotermes secundus]	4.4e-98
TRINITY_DN36021_c1_g4_i1	EZA47076.1 Protein shifted, partial [Ooceraea biroi]	4.1e-13
TRINITY_DN36050_c3_g3_i1	ALT55114.1 stearoyl-CoA 9 desaturase [Gryllus bimaculatus]	3.8e-123
TRINITY_DN36050_c3_g2_i2	AAK25796.1 delta-9 desaturase 1 [Acheta domesticus]	8.9e-120
TRINITY_DN36050_c3_g2_i1	AAK25796.1 delta-9 desaturase 1 [Acheta domesticus]	2.5e-119
TRINITY_DN36089_c3_g2_i1	PSN41463.1 hypothetical protein C0J52_21691, partial [Blattella germanica]	9.6e-07
TRINITY_DN36089_c4_g5_i1	PSN48599.1 hypothetical protein C0J52_22220 [Blattella germanica]	9.6e-07
TRINITY_DN36089_c4_g7_i1	PSN34806.1 hypothetical protein C0J52_24941, partial [Blattella germanica]	4.0e-12
TRINITY_DN36029_c3_g1_i1	XP_024887156.1 ecdysteroid-regulated 16 kDa protein [Temnothorax curvispinosus]	2.1e-34
TRINITY_DN36029_c2_g1_i1	RMO10412.1 hypothetical protein ALQ46_00964 [Pseudomonas savastanoi pv. phaseolicola]	2.2e-12
TRINITY_DN36059_c11_g1_i1	WP_119531233.1 hypothetical protein [Sphingomonas sp. DAC4]	1.0e-17
TRINITY_DN36059_c20_g1_i1	WP_010399540.1 DEAD/DEAH box helicase [Janthinobacterium lividum]	1.4e-49
TRINITY_DN36059_c10_g1_i1	AHZ20738.1 juvenile hormone acid methyltransferase [Diploptera punctata]	3.7e-09
TRINITY_DN36059_c10_g1_i2	NP_001288290.1 phosphomethylethanolamine N-methyltransferase [Diaphorina citri]	1.1e-19
TRINITY_DN36059_c10_g2_i1	AHZ20738.1 juvenile hormone acid methyltransferase [Diploptera punctata]	1.2e-22
TRINITY_DN36059_c10_g2_i3	AHZ20738.1 juvenile hormone acid methyltransferase [Diploptera punctata]	1.6e-31
TRINITY_DN36059_c10_g2_i2	AHZ20738.1 juvenile hormone acid methyltransferase [Diploptera punctata]	6.8e-32
TRINITY_DN36004_c4_g1_i1	EFB37097.1 conserved hypothetical protein [Hungateiclostridium thermocellum JW20]	7.1e-08
TRINITY_DN36004_c2_g2_i3	EQW37646.1 hypothetical protein G903_04242, partial [Escherichia coli UMEA 3053-1]	1.8e-24
TRINITY_DN36004_c2_g2_i1	ELD18608.1 hypothetical protein A15U_04539, partial [Escherichia coli KTE210]	1.0e-30
TRINITY_DN36004_c2_g2_i7	ELD18608.1 hypothetical protein A15U_04539, partial [Escherichia coli KTE210]	2.3e-29
TRINITY_DN36004_c2_g2_i5	SOT39944.1 conserved hypothetical protein [Burkholderia cenocepacia]	7.4e-24
TRINITY_DN36004_c2_g2_i4	ELD18608.1 hypothetical protein A15U_04539, partial [Escherichia coli KTE210]	6.7e-49
TRINITY_DN36004_c2_g3_i1	SOT39944.1 conserved hypothetical protein [Burkholderia cenocepacia]	7.4e-18
TRINITY_DN36004_c2_g3_i2	SCM78529.1 conserved hypothetical protein [uncultured Pleomorphomonas sp.]	4.2e-16
TRINITY_DN36004_c2_g1_i2	EGC73343.1 hypothetical protein HMPREF0490_02918, partial [Lachnospiraceae bacterium 6_1_37FAA]	2.2e-17
TRINITY_DN36004_c2_g1_i3	EGC73343.1 hypothetical protein HMPREF0490_02918, partial [Lachnospiraceae bacterium 6_1_37FAA]	1.2e-17
TRINITY_DN36004_c2_g1_i1	EDM51784.1 hypothetical protein EUBVEN_00788 [Eubacterium ventriosum ATCC 27560]	5.5e-23
TRINITY_DN36004_c2_g1_i4	EGC73343.1 hypothetical protein HMPREF0490_02918, partial [Lachnospiraceae bacterium 6_1_37FAA]	6.0e-17
TRINITY_DN36004_c2_g5_i1	CDG40808.1 conserved hypothetical protein [Asaia platycodi SF2.1]	2.0e-20
TRINITY_DN36058_c4_g1_i1	WP_017135077.1 helix-turn-helix transcriptional regulator [Pseudomonas fluorescens]	3.1e-68
TRINITY_DN36058_c2_g3_i1	PSN54607.1 N-alpha-acetyltransferase 35 [Blattella germanica]	5.7e-10
TRINITY_DN36058_c2_g1_i1	PSN54607.1 N-alpha-acetyltransferase 35 [Blattella germanica]	0.0e+00
TRINITY_DN36038_c11_g1_i1	WP_119554592.1 tRNA (N6-isopentenyl adenosine(37)-C2)-methylthiotransferase MiaB [Acidovorax cavernicola]	1.7e-71
TRINITY_DN36038_c4_g1_i1	PSN57930.1 Transient receptor potential cation channel subfamily A member 1 [Blattella germanica]	1.3e-43
TRINITY_DN36038_c4_g2_i1	XP_008191477.1 PREDICTED: transient receptor potential cation channel subfamily A member 1 isoform X2 [Tribolium castaneum]	2.5e-25
TRINITY_DN36038_c4_g3_i1	PSN57930.1 Transient receptor potential cation channel subfamily A member 1 [Blattella germanica]	1.6e-55
TRINITY_DN36038_c10_g1_i1	AYE67165.1 cytochrome P450, partial [Laodelphax striatella]	1.1e-27
TRINITY_DN36038_c6_g2_i2	PSN42644.1 tRNA-specific adenosine deaminase 2 [Blattella germanica]	5.8e-54
TRINITY_DN36038_c6_g2_i1	XP_026285060.1 tRNA-specific adenosine deaminase 2-like isoform X3 [Frankliniella occidentalis]	3.3e-51
TRINITY_DN36038_c8_g1_i10	AGM32456.1 zinc metalloprotease-like protein [Coptotermes formosanus]	6.7e-10
TRINITY_DN36038_c8_g1_i11	AGM32456.1 zinc metalloprotease-like protein [Coptotermes formosanus]	6.3e-10
TRINITY_DN36038_c8_g1_i4	AGM32456.1 zinc metalloprotease-like protein [Coptotermes formosanus]	5.9e-08
TRINITY_DN36038_c8_g1_i5	AGM32456.1 zinc metalloprotease-like protein [Coptotermes formosanus]	1.1e-07
TRINITY_DN36038_c8_g1_i6	AGM32456.1 zinc metalloprotease-like protein [Coptotermes formosanus]	1.0e-07
TRINITY_DN36038_c8_g1_i1	AGM32456.1 zinc metalloprotease-like protein [Coptotermes formosanus]	6.3e-08
TRINITY_DN36088_c2_g1_i2	KOX75460.1 Glycerol-3-phosphate dehydrogenase [NAD(+)], cytoplasmic [Melipona quadrifasciata]	4.4e-156
TRINITY_DN36088_c2_g1_i1	KOX75460.1 Glycerol-3-phosphate dehydrogenase [NAD(+)], cytoplasmic [Melipona quadrifasciata]	5.9e-156
TRINITY_DN36088_c2_g5_i1	WP_094575746.1 TonB-dependent receptor [Ochrobactrum rhizosphaerae]	3.4e-125
TRINITY_DN36022_c5_g4_i2	XP_022187054.1 piggyBac transposable element-derived protein 3-like [Nilaparvata lugens]	7.2e-18
TRINITY_DN36022_c5_g4_i1	XP_022187054.1 piggyBac transposable element-derived protein 3-like [Nilaparvata lugens]	7.2e-18
TRINITY_DN36022_c5_g3_i4	XP_026289885.1 senecionine N-oxygenase-like [Frankliniella occidentalis]	5.0e-151
TRINITY_DN36022_c5_g3_i3	XP_026289885.1 senecionine N-oxygenase-like [Frankliniella occidentalis]	1.1e-150
TRINITY_DN36022_c5_g3_i2	XP_026289885.1 senecionine N-oxygenase-like [Frankliniella occidentalis]	1.5e-152
TRINITY_DN36022_c5_g3_i1	XP_026289885.1 senecionine N-oxygenase-like [Frankliniella occidentalis]	3.4e-152
TRINITY_DN36022_c5_g2_i1	XP_022910281.1 piggyBac transposable element-derived protein 3-like [Onthophagus taurus]	9.8e-30
TRINITY_DN36022_c5_g1_i1	XP_016075224.1 PREDICTED: uncharacterized protein LOC107542427 [Miniopterus natalensis]	9.2e-07
TRINITY_DN36022_c5_g1_i3	XP_014790983.1 PREDICTED: uncharacterized protein LOC106884234 [Octopus bimaculoides]	8.0e-07
TRINITY_DN36022_c5_g1_i2	XP_014790983.1 PREDICTED: uncharacterized protein LOC106884234 [Octopus bimaculoides]	8.6e-07
TRINITY_DN36022_c5_g1_i4	XP_018350147.1 PREDICTED: uncharacterized protein LOC108753231 [Trachymyrmex septentrionalis]	8.3e-07
TRINITY_DN36064_c1_g3_i1	XP_018378495.1 PREDICTED: uncharacterized protein LOC108771089 isoform X1 [Trachymyrmex cornetzi]	1.0e-08
TRINITY_DN36064_c1_g1_i1	KFD61139.1 hypothetical protein M514_26682 [Trichuris suis]	5.0e-17
TRINITY_DN36082_c0_g1_i1	XP_008182253.1 PREDICTED: uncharacterized protein LOC103309185 [Acyrthosiphon pisum]	7.2e-87
TRINITY_DN36082_c0_g1_i2	XP_008182253.1 PREDICTED: uncharacterized protein LOC103309185 [Acyrthosiphon pisum]	6.1e-86
TRINITY_DN36082_c1_g2_i1	XP_023714229.1 protein phosphatase 1 regulatory subunit 12A isoform X3 [Cryptotermes secundus]	3.4e-98
TRINITY_DN36082_c1_g2_i2	PNF26954.1 hypothetical protein B7P43_G12695 [Cryptotermes secundus]	1.0e-63
TRINITY_DN36082_c1_g2_i3	PNF26958.1 hypothetical protein B7P43_G12695 [Cryptotermes secundus]	9.2e-16
TRINITY_DN36082_c1_g2_i4	PNF26955.1 hypothetical protein B7P43_G12695 [Cryptotermes secundus]	9.6e-17
TRINITY_DN36082_c1_g2_i5	PNF26955.1 hypothetical protein B7P43_G12695 [Cryptotermes secundus]	6.7e-91
TRINITY_DN36082_c1_g2_i6	XP_023714229.1 protein phosphatase 1 regulatory subunit 12A isoform X3 [Cryptotermes secundus]	3.2e-77
TRINITY_DN36082_c1_g2_i7	PNF26955.1 hypothetical protein B7P43_G12695 [Cryptotermes secundus]	1.1e-69
TRINITY_DN36082_c1_g1_i4	PNF26969.1 hypothetical protein B7P43_G12695 [Cryptotermes secundus]	6.4e-102
TRINITY_DN36082_c1_g1_i1	XP_021915297.1 protein phosphatase 1 regulatory subunit 12A isoform X5 [Zootermopsis nevadensis]	7.8e-106
TRINITY_DN36082_c1_g1_i3	XP_021915297.1 protein phosphatase 1 regulatory subunit 12A isoform X5 [Zootermopsis nevadensis]	2.3e-102
TRINITY_DN36082_c1_g1_i2	PNF26969.1 hypothetical protein B7P43_G12695 [Cryptotermes secundus]	5.6e-102
TRINITY_DN36011_c7_g1_i3	XP_023715434.1 homeobox protein cut isoform X4 [Cryptotermes secundus]	9.7e-14
TRINITY_DN36011_c7_g1_i3	XP_023715434.1 homeobox protein cut isoform X4 [Cryptotermes secundus]	9.7e-06
TRINITY_DN36011_c7_g1_i2	XP_023715434.1 homeobox protein cut isoform X4 [Cryptotermes secundus]	2.0e-29
TRINITY_DN36011_c6_g1_i2	PNF31103.1 hypothetical protein B7P43_G16058 [Cryptotermes secundus]	3.6e-29
TRINITY_DN36011_c6_g1_i3	PNF38042.1 hypothetical protein B7P43_G02350 [Cryptotermes secundus]	4.3e-57
TRINITY_DN36011_c6_g1_i1	KDR15328.1 Secretin receptor [Zootermopsis nevadensis]	1.0e-64
TRINITY_DN36011_c8_g3_i1	ODS96153.1 galactonate transporter [Lautropia sp. SCN 69-89]	2.6e-155
TRINITY_DN36011_c8_g1_i4	XP_023707098.1 cytochrome P450 9e2-like [Cryptotermes secundus]	2.6e-19
TRINITY_DN36011_c8_g1_i1	KDR10939.1 Cytochrome P450 9e2 [Zootermopsis nevadensis]	2.8e-120
TRINITY_DN36011_c8_g1_i2	KDR10939.1 Cytochrome P450 9e2 [Zootermopsis nevadensis]	1.8e-119
TRINITY_DN36011_c8_g1_i3	KDR10939.1 Cytochrome P450 9e2 [Zootermopsis nevadensis]	2.8e-120
TRINITY_DN36097_c3_g1_i1	AGQ43465.1 cytochrome b, partial (mitochondrion) [Gryllus campestris]	1.0e-18
TRINITY_DN36097_c3_g3_i4	KDR09068.1 Ankyrin repeat and fibronectin type-III domain-containing protein 1, partial [Zootermopsis nevadensis]	7.9e-25
TRINITY_DN36097_c3_g3_i3	KDR09068.1 Ankyrin repeat and fibronectin type-III domain-containing protein 1, partial [Zootermopsis nevadensis]	2.4e-31
TRINITY_DN36097_c3_g3_i2	XP_014215562.1 uncharacterized protein LOC106644528 isoform X1 [Copidosoma floridanum]	1.2e-08
TRINITY_DN36097_c3_g2_i2	AAX93497.1 cytochrome b, partial (mitochondrion) [Ligypterus linharensis]	2.7e-13
TRINITY_DN36097_c3_g2_i1	YP_009002235.1 cytochrome b (mitochondrion) [Acanthacorydalis orientalis]	5.8e-11
TRINITY_DN36044_c4_g1_i2	XP_015603343.1 ras-related protein Rab-11A isoform X1 [Cephus cinctus]	9.5e-114
TRINITY_DN36044_c4_g1_i3	XP_015603343.1 ras-related protein Rab-11A isoform X1 [Cephus cinctus]	5.4e-114
TRINITY_DN36044_c4_g1_i5	XP_021918979.1 ras-related protein Rab-11A isoform X2 [Zootermopsis nevadensis]	7.6e-116
TRINITY_DN36044_c6_g1_i1	WP_101483978.1 carboxypeptidase regulatory-like domain-containing protein [Janthinobacterium sp. 61]	1.5e-32
TRINITY_DN36071_c5_g2_i1	XP_021936060.1 apoptosis-stimulating of p53 protein 1 [Zootermopsis nevadensis]	3.9e-09
TRINITY_DN36071_c5_g2_i2	XP_026330905.1 apoptosis-stimulating of p53 protein 1 isoform X4 [Hyposmocoma kahamanoa]	1.2e-09
TRINITY_DN36057_c1_g2_i1	XP_019563283.1 PREDICTED: 40S ribosomal protein S24-like [Aedes albopictus]	5.3e-52
TRINITY_DN36057_c1_g1_i1	KFB50173.1 AGAP012100-PA-like protein [Anopheles sinensis]	1.2e-56
TRINITY_DN36057_c2_g1_i1	PSN49915.1 hypothetical protein C0J52_07062 [Blattella germanica]	1.6e-127
TRINITY_DN36057_c2_g1_i6	PSN49915.1 hypothetical protein C0J52_07062 [Blattella germanica]	1.6e-127
TRINITY_DN36057_c2_g1_i7	PSN49915.1 hypothetical protein C0J52_07062 [Blattella germanica]	1.3e-19
TRINITY_DN36057_c2_g1_i4	PSN49915.1 hypothetical protein C0J52_07062 [Blattella germanica]	1.4e-127
TRINITY_DN36057_c2_g1_i5	PSN49915.1 hypothetical protein C0J52_07062 [Blattella germanica]	2.4e-126
TRINITY_DN36057_c2_g1_i8	XP_020895602.1 uncharacterized protein LOC110234559 [Exaiptasia pallida]	3.2e-07
TRINITY_DN36015_c4_g1_i1	WP_002282990.1 MULTISPECIES: hypothetical protein [Bacteria]	1.5e-50
TRINITY_DN36015_c4_g1_i2	WP_002282990.1 MULTISPECIES: hypothetical protein [Bacteria]	1.6e-50
TRINITY_DN36015_c4_g1_i3	XP_013238305.1 hypothetical protein DI09_258p10 [Mitosporidium daphniae]	4.1e-21
TRINITY_DN36015_c4_g1_i4	WP_002282990.1 MULTISPECIES: hypothetical protein [Bacteria]	1.7e-50
TRINITY_DN36015_c4_g1_i5	WP_002282990.1 MULTISPECIES: hypothetical protein [Bacteria]	1.7e-50
TRINITY_DN36015_c4_g1_i6	XP_013238305.1 hypothetical protein DI09_258p10 [Mitosporidium daphniae]	1.2e-22
TRINITY_DN36015_c4_g1_i7	WP_002282990.1 MULTISPECIES: hypothetical protein [Bacteria]	1.6e-50
TRINITY_DN36015_c1_g1_i1	WP_099548940.1 filamentous hemagglutinin N-terminal domain-containing protein [Pseudomonas sp. 2995-3]	1.3e-118
TRINITY_DN36015_c1_g1_i2	KPY72109.1 putative Filamentous hemagglutinin, intein-containing [Pseudomonas syringae pv. syringae]	5.4e-115
TRINITY_DN36015_c5_g1_i1	WP_094578837.1 efflux RND transporter permease subunit [Ochrobactrum rhizosphaerae]	7.2e-197
TRINITY_DN36009_c4_g1_i1	OOO03863.1 hypothetical protein OAory_01022740 [Aspergillus oryzae]	2.1e-37
TRINITY_DN36009_c4_g1_i2	OOO03863.1 hypothetical protein OAory_01022740 [Aspergillus oryzae]	3.1e-36
TRINITY_DN36009_c8_g1_i1	ODU19249.1 ABC transporter ATP-binding protein [Variovorax sp. SCN 67-85]	2.2e-49
TRINITY_DN36063_c1_g1_i1	ODU13805.1 hypothetical protein ABS94_24870 [Variovorax sp. SCN 67-85]	2.5e-32
TRINITY_DN36063_c0_g1_i5	XP_014284722.1 DDB1- and CUL4-associated factor 10 [Halyomorpha halys]	3.4e-57
TRINITY_DN36063_c0_g1_i6	XP_023719445.1 DDB1- and CUL4-associated factor 10 homolog [Cryptotermes secundus]	7.5e-227
TRINITY_DN36063_c0_g1_i7	XP_023719445.1 DDB1- and CUL4-associated factor 10 homolog [Cryptotermes secundus]	1.8e-194
TRINITY_DN36063_c0_g1_i1	XP_023719445.1 DDB1- and CUL4-associated factor 10 homolog [Cryptotermes secundus]	4.1e-197
TRINITY_DN36063_c0_g1_i2	XP_014284722.1 DDB1- and CUL4-associated factor 10 [Halyomorpha halys]	2.3e-108
TRINITY_DN36063_c0_g1_i3	XP_014284722.1 DDB1- and CUL4-associated factor 10 [Halyomorpha halys]	2.5e-110
TRINITY_DN36063_c0_g1_i8	XP_023719445.1 DDB1- and CUL4-associated factor 10 homolog [Cryptotermes secundus]	4.4e-211
TRINITY_DN36063_c0_g1_i9	XP_023719445.1 DDB1- and CUL4-associated factor 10 homolog [Cryptotermes secundus]	3.1e-197
TRINITY_DN36063_c0_g1_i13	XP_023719445.1 DDB1- and CUL4-associated factor 10 homolog [Cryptotermes secundus]	9.7e-227
TRINITY_DN36063_c0_g2_i1	RMV92819.1 hypothetical protein ALP00_01718 [Pseudomonas coronafaciens pv. porri]	0.0e+00
TRINITY_DN36051_c1_g3_i1	XP_020293676.1 uncharacterized protein LOC109859643 [Pseudomyrmex gracilis]	2.7e-72
TRINITY_DN36051_c1_g1_i1	SDH10205.1 DNA-binding transcriptional regulator, MarR family [Janthinobacterium sp. YR213]	3.5e-65
TRINITY_DN36098_c0_g1_i1	PSN48857.1 Craniofacial development protein 2 [Blattella germanica]	2.1e-15
TRINITY_DN36023_c4_g1_i1	WP_003218248.1 TonB-dependent siderophore receptor [Pseudomonas fluorescens]	4.8e-22
TRINITY_DN36023_c4_g1_i2	SUX89036.1 Cell wall-associated hydrolase [Chromobacterium violaceum]	5.4e-19
TRINITY_DN36023_c4_g1_i3	OLU92949.1 hypothetical protein AWU46_0217185 [Acinetobacter baumannii]	4.3e-29
TRINITY_DN36023_c4_g1_i4	WP_017135958.1 bifunctional biotin--[acetyl-CoA-carboxylase] synthetase/biotin operon repressor [Pseudomonas fluorescens]	1.1e-103
TRINITY_DN36023_c4_g1_i5	OLU92949.1 hypothetical protein AWU46_0217185 [Acinetobacter baumannii]	3.2e-30
TRINITY_DN36023_c4_g1_i6	OLU92949.1 hypothetical protein AWU46_0217185 [Acinetobacter baumannii]	8.4e-20
TRINITY_DN36023_c4_g1_i7	KPZ18552.1 hypothetical protein ALO56_01921, partial [Pseudomonas viridiflava]	2.4e-21
TRINITY_DN36023_c4_g1_i8	OLU92949.1 hypothetical protein AWU46_0217185 [Acinetobacter baumannii]	1.1e-19
TRINITY_DN36023_c4_g2_i1	WP_056858742.1 MULTISPECIES: hypothetical protein [Pseudomonas]	8.7e-17
TRINITY_DN36023_c4_g3_i1	ORD51168.1 hypothetical protein A4T49_25850 [Klebsiella pneumoniae]	2.2e-17
TRINITY_DN36023_c1_g2_i1	PNF14079.1 hypothetical protein B7P43_G02148 [Cryptotermes secundus]	9.5e-07
TRINITY_DN36096_c3_g1_i1	ODU11937.1 hypothetical protein ABS94_34970 [Variovorax sp. SCN 67-85]	2.9e-33
TRINITY_DN36006_c6_g1_i1	XP_017900692.1 PREDICTED: basic proline-rich protein-like, partial [Capra hircus]	5.8e-08
TRINITY_DN36006_c8_g3_i1	XP_021928775.1 uncharacterized protein LOC110834189 isoform X1 [Zootermopsis nevadensis]	8.1e-52
TRINITY_DN36018_c3_g1_i2	PSN48592.1 hypothetical protein C0J52_14658 [Blattella germanica]	9.3e-11
TRINITY_DN36018_c3_g1_i1	PSN48584.1 hypothetical protein C0J52_14661 [Blattella germanica]	5.8e-43
TRINITY_DN36052_c5_g1_i1	WP_094573522.1 DUF4910 domain-containing protein [Ochrobactrum rhizosphaerae]	6.6e-266
TRINITY_DN36052_c3_g1_i3	PNF14626.1 PiggyBac transposable element-derived protein 4 [Cryptotermes secundus]	4.6e-64
TRINITY_DN36052_c3_g1_i2	XP_021932761.1 piggyBac transposable element-derived protein 4-like [Zootermopsis nevadensis]	3.8e-107
TRINITY_DN36052_c3_g1_i1	XP_021932761.1 piggyBac transposable element-derived protein 4-like [Zootermopsis nevadensis]	5.2e-107
TRINITY_DN36052_c3_g1_i6	XP_021932761.1 piggyBac transposable element-derived protein 4-like [Zootermopsis nevadensis]	4.0e-107
TRINITY_DN36052_c3_g1_i5	XP_021932761.1 piggyBac transposable element-derived protein 4-like [Zootermopsis nevadensis]	2.7e-74
TRINITY_DN36052_c3_g1_i4	XP_021932761.1 piggyBac transposable element-derived protein 4-like [Zootermopsis nevadensis]	1.8e-34
TRINITY_DN36052_c3_g1_i4	XP_021932761.1 piggyBac transposable element-derived protein 4-like [Zootermopsis nevadensis]	4.3e-23
TRINITY_DN36069_c2_g1_i1	WP_094573598.1 ABC transporter substrate-binding protein [Ochrobactrum rhizosphaerae]	6.9e-35
TRINITY_DN36001_c3_g3_i1	ODU14086.1 ATP-dependent DNA ligase [Variovorax sp. SCN 67-85]	2.7e-51
TRINITY_DN36001_c1_g1_i1	XP_015909968.1 uncharacterized protein LOC107441279 [Parasteatoda tepidariorum]	5.4e-16
TRINITY_DN36049_c5_g4_i1	XP_023718167.1 putative epidermal cell surface receptor isoform X3 [Cryptotermes secundus]	2.0e-54
TRINITY_DN36049_c5_g3_i2	PSN52201.1 hypothetical protein C0J52_06106 [Blattella germanica]	2.7e-72
TRINITY_DN36049_c5_g3_i1	PSN52201.1 hypothetical protein C0J52_06106 [Blattella germanica]	4.9e-74
TRINITY_DN36049_c9_g1_i1	XP_008888907.1 hypothetical protein HHA_455850 [Hammondia hammondi]	1.9e-57
TRINITY_DN36049_c1_g1_i1	XP_023229252.1 uncharacterized protein LOC111629572 [Centruroides sculpturatus]	1.4e-15
TRINITY_DN36094_c3_g1_i1	WP_007835221.1 type IV pilus secretin PilQ [Variovorax sp. CF313]	8.5e-50
TRINITY_DN36094_c4_g1_i1	RMQ92600.1 hypothetical protein ALP97_00682 [Pseudomonas salomonii]	4.1e-58
TRINITY_DN36094_c2_g1_i2	XP_021931753.1 glycerol-3-phosphate acyltransferase 4 isoform X2 [Zootermopsis nevadensis]	2.1e-192
TRINITY_DN36094_c2_g1_i1	PNF20613.1 Glycerol-3-phosphate acyltransferase 3 [Cryptotermes secundus]	2.2e-178
TRINITY_DN36094_c6_g1_i1	WP_080698624.1 type IV pilus secretin PilQ family protein [Janthinobacterium lividum]	9.8e-55
TRINITY_DN36073_c4_g1_i1	PNF23787.1 hypothetical protein B7P43_G16714 [Cryptotermes secundus]	1.5e-47
TRINITY_DN36005_c0_g2_i1	WP_021082202.1 preprotein translocase subunit SecA [Bradyrhizobium sp. MOS004]	1.2e-18
TRINITY_DN36005_c0_g1_i1	WP_094578352.1 preprotein translocase subunit SecA [Ochrobactrum rhizosphaerae]	1.2e-174
TRINITY_DN36005_c5_g1_i3	OIW21822.1 hypothetical protein TanjilG_12081 [Lupinus angustifolius]	4.6e-10
TRINITY_DN36005_c5_g1_i2	CDY63600.1 BnaUnng00870D [Brassica napus]	6.3e-10
TRINITY_DN36005_c2_g1_i1	EXY49678.1 hypothetical protein M121_3556 [Bacteroides fragilis str. 3783N2-1]	1.3e-09
TRINITY_DN36005_c6_g2_i3	XP_021928904.1 disheveled-associated activator of morphogenesis 1 [Zootermopsis nevadensis]	1.3e-108
TRINITY_DN36005_c6_g2_i2	XP_021928904.1 disheveled-associated activator of morphogenesis 1 [Zootermopsis nevadensis]	9.8e-219
TRINITY_DN36005_c6_g2_i1	KDR14722.1 Disheveled-associated activator of morphogenesis 2 [Zootermopsis nevadensis]	1.7e-59
TRINITY_DN36037_c6_g1_i8	PNF34469.1 hypothetical protein B7P43_G11243, partial [Cryptotermes secundus]	7.8e-275
TRINITY_DN36037_c6_g1_i9	XP_021939376.1 epidermal growth factor receptor kinase substrate 8-like isoform X1 [Zootermopsis nevadensis]	1.3e-297
TRINITY_DN36037_c6_g1_i6	XP_021939376.1 epidermal growth factor receptor kinase substrate 8-like isoform X1 [Zootermopsis nevadensis]	1.3e-297
TRINITY_DN36037_c6_g1_i7	XP_021939376.1 epidermal growth factor receptor kinase substrate 8-like isoform X1 [Zootermopsis nevadensis]	3.0e-98
TRINITY_DN36037_c6_g1_i4	XP_023706902.1 epidermal growth factor receptor kinase substrate 8-like protein 2 isoform X2 [Cryptotermes secundus]	1.9e-73
TRINITY_DN36037_c6_g1_i5	XP_021939376.1 epidermal growth factor receptor kinase substrate 8-like isoform X1 [Zootermopsis nevadensis]	2.2e-289
TRINITY_DN36037_c6_g1_i10	XP_021939376.1 epidermal growth factor receptor kinase substrate 8-like isoform X1 [Zootermopsis nevadensis]	2.2e-289
TRINITY_DN36037_c6_g1_i11	XP_021939376.1 epidermal growth factor receptor kinase substrate 8-like isoform X1 [Zootermopsis nevadensis]	3.0e-98
TRINITY_DN36037_c6_g1_i12	XP_023706901.1 epidermal growth factor receptor kinase substrate 8-like protein 1 isoform X1 [Cryptotermes secundus]	3.8e-272
TRINITY_DN36037_c6_g1_i1	XP_023706901.1 epidermal growth factor receptor kinase substrate 8-like protein 1 isoform X1 [Cryptotermes secundus]	2.7e-262
TRINITY_DN36037_c8_g1_i1	ODV16547.1 transposase [Variovorax sp. SCN 67-20]	4.3e-16
TRINITY_DN36065_c1_g1_i1	XP_012062260.1 PREDICTED: histone-lysine N-methyltransferase SETMAR-like, partial [Atta cephalotes]	2.4e-14
TRINITY_DN36065_c1_g1_i2	XP_012062260.1 PREDICTED: histone-lysine N-methyltransferase SETMAR-like, partial [Atta cephalotes]	9.6e-15
TRINITY_DN36065_c2_g1_i1	XP_021934661.1 thyroglobulin-like isoform X2 [Zootermopsis nevadensis]	5.1e-68
TRINITY_DN36092_c3_g1_i2	PNF36154.1 SRSF protein kinase 1, partial [Cryptotermes secundus]	1.3e-22
TRINITY_DN36092_c3_g1_i1	PNF36154.1 SRSF protein kinase 1, partial [Cryptotermes secundus]	1.3e-22
TRINITY_DN36092_c3_g3_i4	PNF36154.1 SRSF protein kinase 1, partial [Cryptotermes secundus]	7.7e-101
TRINITY_DN36092_c3_g3_i1	XP_023705123.1 SRSF protein kinase 3-like isoform X2 [Cryptotermes secundus]	5.2e-244
TRINITY_DN36092_c3_g3_i3	PNF36154.1 SRSF protein kinase 1, partial [Cryptotermes secundus]	7.8e-101
TRINITY_DN36092_c3_g3_i2	XP_023705123.1 SRSF protein kinase 3-like isoform X2 [Cryptotermes secundus]	5.2e-244
TRINITY_DN36092_c3_g2_i2	XP_019874603.1 PREDICTED: LOW QUALITY PROTEIN: vanin-like protein 3 [Aethina tumida]	6.1e-08
TRINITY_DN36092_c3_g2_i3	XP_019874603.1 PREDICTED: LOW QUALITY PROTEIN: vanin-like protein 3 [Aethina tumida]	6.1e-08
TRINITY_DN36092_c3_g2_i4	XP_019874603.1 PREDICTED: LOW QUALITY PROTEIN: vanin-like protein 3 [Aethina tumida]	6.1e-08
TRINITY_DN36066_c5_g1_i1	WP_116808222.1 recombinase RecA [Steroidobacter cummioxidans]	5.0e-27
TRINITY_DN36066_c3_g2_i12	XP_015516630.1 PREDICTED: probable RNA-binding protein EIF1AD [Neodiprion lecontei]	7.6e-39
TRINITY_DN36066_c3_g2_i9	XP_015516630.1 PREDICTED: probable RNA-binding protein EIF1AD [Neodiprion lecontei]	7.6e-39
TRINITY_DN36066_c3_g2_i2	XP_015516630.1 PREDICTED: probable RNA-binding protein EIF1AD [Neodiprion lecontei]	7.6e-39
TRINITY_DN36066_c3_g2_i6	XP_015516630.1 PREDICTED: probable RNA-binding protein EIF1AD [Neodiprion lecontei]	4.4e-39
TRINITY_DN36066_c3_g2_i8	XP_015516630.1 PREDICTED: probable RNA-binding protein EIF1AD [Neodiprion lecontei]	7.6e-39
TRINITY_DN36066_c3_g2_i4	XP_015516630.1 PREDICTED: probable RNA-binding protein EIF1AD [Neodiprion lecontei]	4.5e-39
TRINITY_DN36066_c6_g1_i1	WP_099388394.1 MFS transporter [Janthinobacterium sp. BJB301]	5.3e-19
TRINITY_DN36066_c6_g1_i1	WP_099388394.1 MFS transporter [Janthinobacterium sp. BJB301]	9.1e-11
TRINITY_DN36017_c1_g2_i2	KFM59673.1 Retrovirus-related Pol polyprotein from transposon 412, partial [Stegodyphus mimosarum]	1.6e-13
TRINITY_DN36017_c1_g2_i3	KFM59673.1 Retrovirus-related Pol polyprotein from transposon 412, partial [Stegodyphus mimosarum]	4.5e-13
TRINITY_DN27981_c0_g1_i1	XP_008210743.1 PREDICTED: uncharacterized protein LOC103316832 [Nasonia vitripennis]	1.6e-09
TRINITY_DN27948_c0_g1_i1	AEG78686.1 UV-sensitive opsin [Gryllus bimaculatus]	1.4e-88
TRINITY_DN27998_c0_g1_i1	KRZ05510.1 hypothetical protein T11_3579 [Trichinella zimbabwensis]	1.8e-23
TRINITY_DN27915_c0_g2_i1	ABG01791.1 putative accessory gland protein, partial [Gryllus bimaculatus]	3.9e-69
TRINITY_DN27950_c0_g1_i1	KDR18085.1 CTL-like protein 2, partial [Zootermopsis nevadensis]	8.2e-46
TRINITY_DN27977_c0_g1_i1	XP_023715606.1 lysosomal alpha-mannosidase isoform X2 [Cryptotermes secundus]	8.2e-47
TRINITY_DN27977_c0_g2_i1	XP_022902068.1 uncharacterized protein LOC111414850 [Onthophagus taurus]	4.3e-18
TRINITY_DN27938_c0_g1_i1	AMS38377.1 hypothetical protein [Bactrocera tryoni]	4.3e-08
TRINITY_DN27920_c0_g1_i1	XP_015186826.1 PREDICTED: LOW QUALITY PROTEIN: armadillo repeat-containing protein 3 [Polistes dominula]	3.4e-26
TRINITY_DN27920_c0_g1_i2	XP_015522459.1 PREDICTED: LOW QUALITY PROTEIN: armadillo repeat-containing protein 3 [Neodiprion lecontei]	2.7e-18
TRINITY_DN27920_c0_g2_i1	PSN45070.1 hypothetical protein C0J52_04015 [Blattella germanica]	4.5e-20
TRINITY_DN91032_c0_g1_i1	ODU18280.1 efflux transporter periplasmic adaptor subunit [Variovorax sp. SCN 67-85]	2.4e-29
TRINITY_DN91096_c0_g1_i1	WP_069076397.1 MFS transporter [Pseudomonas fluorescens]	8.3e-31
TRINITY_DN91099_c0_g1_i1	EZP66908.1 hydroxylase [Pseudomonas sp. RIT357]	2.4e-39
TRINITY_DN91011_c0_g1_i1	WP_011831153.1 MULTISPECIES: multidrug efflux RND transporter permease subunit [Methylibium]	6.3e-08
TRINITY_DN91085_c0_g1_i1	WP_034783086.1 hypothetical protein [Janthinobacterium lividum]	6.8e-21
TRINITY_DN91019_c0_g1_i1	WP_099547669.1 response regulator [Pseudomonas sp. 2995-3]	2.1e-78
TRINITY_DN91092_c0_g1_i1	XP_024773791.1 hypothetical protein M431DRAFT_87953 [Trichoderma harzianum CBS 226.95]	1.4e-23
TRINITY_DN91069_c0_g1_i1	ODU18059.1 mandelate racemase [Variovorax sp. SCN 67-85]	1.1e-31
TRINITY_DN91098_c0_g1_i1	ODU11941.1 Bcr/CflA family drug resistance efflux transporter [Variovorax sp. SCN 67-85]	3.0e-40
TRINITY_DN91054_c0_g1_i1	ODU13262.1 short-chain dehydrogenase/reductase [Variovorax sp. SCN 67-85]	1.2e-41
TRINITY_DN91093_c0_g1_i1	ODU14596.1 hypothetical protein ABS94_22460 [Variovorax sp. SCN 67-85]	9.6e-38
TRINITY_DN91050_c0_g1_i1	ODU12762.1 type VI secretion protein Vgr [Variovorax sp. SCN 67-85]	6.0e-66
TRINITY_DN91030_c0_g1_i1	WP_094578262.1 leucine--tRNA ligase [Ochrobactrum rhizosphaerae]	8.9e-47
TRINITY_DN91070_c0_g1_i1	XP_011697569.1 PREDICTED: otoferlin-like [Wasmannia auropunctata]	6.3e-36
TRINITY_DN91083_c0_g1_i1	OLB13762.1 hypothetical protein AUH10_05675 [Gammaproteobacteria bacterium 13_2_20CM_66_19]	1.4e-38
TRINITY_DN91007_c0_g1_i1	WP_034785683.1 FMN reductase (NADPH) [Janthinobacterium lividum]	9.0e-16
TRINITY_DN91084_c0_g1_i1	WP_105734935.1 NAD(P)/FAD-dependent oxidoreductase [Phyllobacterium myrsinacearum]	6.6e-33
TRINITY_DN91073_c0_g1_i1	WP_099548625.1 pseudouridine synthase [Pseudomonas sp. 2995-3]	3.5e-57
TRINITY_DN91063_c0_g1_i1	WP_017136192.1 flagellar hook-length control protein FliK [Pseudomonas fluorescens]	2.3e-14
TRINITY_DN91082_c0_g1_i1	WP_007836937.1 adenylate kinase [Variovorax sp. CF313]	2.0e-11
TRINITY_DN91001_c0_g1_i1	ODU18264.1 TonB-dependent receptor [Variovorax sp. SCN 67-85]	1.1e-21
TRINITY_DN2530_c0_g1_i1	XP_002430011.1 testis development protein nyd-sp29, putative [Pediculus humanus corporis]	1.3e-25
TRINITY_DN2501_c0_g1_i1	KKO99828.1 hypothetical protein THAR02_08078 [Trichoderma harzianum]	2.1e-19
TRINITY_DN2589_c0_g1_i1	ODU15137.1 nitrate reductase [Variovorax sp. SCN 67-85]	4.4e-16
TRINITY_DN2589_c0_g1_i2	ODU15137.1 nitrate reductase [Variovorax sp. SCN 67-85]	2.9e-43
TRINITY_DN2526_c0_g1_i1	WP_024584214.1 MULTISPECIES: plasmid partitioning protein RepA [Bradyrhizobium]	9.0e-30
TRINITY_DN2522_c0_g1_i1	WP_094577598.1 endonuclease [Ochrobactrum rhizosphaerae]	2.2e-82
TRINITY_DN2503_c0_g1_i1	XP_008487113.1 uncharacterized protein LOC103523883 [Diaphorina citri]	2.3e-07
TRINITY_DN2559_c0_g1_i1	WP_017135946.1 Fe-S protein assembly chaperone HscA [Pseudomonas fluorescens]	1.0e-59
TRINITY_DN2562_c0_g1_i1	WP_099666222.1 DUF2167 domain-containing protein [Janthinobacterium sp. 13]	4.0e-25
TRINITY_DN2588_c0_g1_i1	WP_029081278.1 3-isopropylmalate dehydratase small subunit [Bradyrhizobium sp. th.b2]	1.0e-55
TRINITY_DN86403_c0_g1_i1	PSN39044.1 hypothetical protein C0J52_13770 [Blattella germanica]	7.4e-17
TRINITY_DN86438_c0_g1_i1	XP_005970833.1 PREDICTED: phospho-2-dehydro-3-deoxyheptonate aldolase, tyrosine-inhibited-like [Pantholops hodgsonii]	5.6e-24
TRINITY_DN86429_c0_g1_i1	ODU16367.1 DUF4440 domain-containing protein [Variovorax sp. SCN 67-85]	5.0e-46
TRINITY_DN86436_c0_g1_i1	ODU16490.1 CoA-transferase [Variovorax sp. SCN 67-85]	1.3e-52
TRINITY_DN86400_c0_g1_i1	ODU11509.1 iron uptake protein [Variovorax sp. SCN 67-85]	2.2e-28
TRINITY_DN86477_c0_g1_i1	XP_021937793.1 probable RNA helicase armi isoform X1 [Zootermopsis nevadensis]	1.5e-10
TRINITY_DN86499_c0_g1_i1	ODU17433.1 transporter [Variovorax sp. SCN 67-85]	6.5e-21
TRINITY_DN86433_c0_g1_i1	KKP01987.1 D-3-phosphoglycerate dehydrogenase 2 [Trichoderma harzianum]	1.8e-55
TRINITY_DN86483_c0_g1_i1	WP_013965909.1 glycosyltransferase [Nitrosomonas sp. Is79A3]	8.3e-21
TRINITY_DN86430_c0_g1_i1	WP_094542692.1 TAXI family TRAP transporter solute-binding subunit [Ochrobactrum grignonense]	4.7e-35
TRINITY_DN86417_c0_g1_i1	BAH89348.1 DNA invertase [uncultured bacterium]	9.7e-51
TRINITY_DN86495_c0_g1_i1	WP_017136358.1 MULTISPECIES: PepSY domain-containing protein [Pseudomonas]	1.1e-91
TRINITY_DN86445_c0_g1_i1	WP_094579470.1 flagellar biosynthetic protein FliP [Ochrobactrum rhizosphaerae]	6.9e-124
TRINITY_DN86465_c0_g1_i1	WP_121670880.1 diaminopimelate epimerase [Janthinobacterium agaricidamnosum]	5.8e-43
TRINITY_DN86418_c0_g1_i1	WP_099486736.1 amino acid ABC transporter substrate-binding protein [Pseudomonas sp. 2822-15]	3.4e-31
TRINITY_DN86422_c0_g1_i1	ODU17923.1 hypothetical protein ABS94_05995 [Variovorax sp. SCN 67-85]	2.1e-18
TRINITY_DN86471_c0_g1_i1	ODU12593.1 cytidylate kinase [Variovorax sp. SCN 67-85]	3.6e-22
TRINITY_DN86471_c0_g1_i1	ODU12593.1 cytidylate kinase [Variovorax sp. SCN 67-85]	3.1e-05
TRINITY_DN86484_c0_g1_i1	KKP06940.1 hypothetical protein THAR02_00920 [Trichoderma harzianum]	3.8e-68
TRINITY_DN86460_c0_g1_i1	ODU16430.1 4-hydroxyphenyl-beta-ketoacyl-CoA hydrolase [Variovorax sp. SCN 67-85]	2.1e-51
TRINITY_DN86492_c0_g1_i1	WP_027162332.1 hypothetical protein [Mesorhizobium sp. WSM1293]	1.5e-15
TRINITY_DN86434_c0_g1_i1	OPB37252.1 hypothetical protein A0O28_0041640 [Trichoderma guizhouense]	5.5e-35
TRINITY_DN86423_c0_g1_i1	WP_021080849.1 DUF938 domain-containing protein [Bradyrhizobium sp. MOS004]	2.8e-39
TRINITY_DN86444_c0_g1_i1	WP_102121788.1 LysR family transcriptional regulator [Janthinobacterium sp. ROICE36]	4.6e-35
TRINITY_DN86461_c0_g1_i1	ALC43596.1 CG10469 [Drosophila busckii]	3.0e-10
TRINITY_DN86489_c0_g1_i1	WP_026770373.1 hypothetical protein [Asinibacterium sp. OR53]	5.2e-19
TRINITY_DN86491_c0_g1_i1	WP_017137268.1 membrane protein [Pseudomonas fluorescens]	1.9e-33
TRINITY_DN86440_c0_g1_i1	RMQ87454.1 hypothetical protein ALP97_01546 [Pseudomonas salomonii]	9.3e-39
TRINITY_DN86455_c0_g1_i1	SJZ43613.1 hypothetical protein SAMN04488132_10211 [Sediminibacterium ginsengisoli]	1.3e-13
TRINITY_DN86437_c0_g1_i1	WP_017135933.1 glucosidase [Pseudomonas fluorescens]	2.3e-45
TRINITY_DN86457_c0_g1_i1	WP_056440759.1 MULTISPECIES: HlyC/CorC family transporter [Caulobacter]	4.8e-25
TRINITY_DN86478_c0_g1_i1	WP_017137002.1 MULTISPECIES: MFS transporter [Pseudomonas]	1.1e-19
TRINITY_DN86493_c0_g1_i1	CAY51346.1 conserved hypothetical protein [Pseudomonas fluorescens SBW25]	2.8e-44
TRINITY_DN86497_c0_g1_i1	WP_081268773.1 FAD-binding oxidoreductase [Variovorax paradoxus]	6.0e-37
TRINITY_DN86427_c0_g1_i1	WP_094577812.1 efflux RND transporter permease subunit [Ochrobactrum rhizosphaerae]	2.9e-132
TRINITY_DN86421_c0_g1_i1	XP_023312753.1 putative nuclease HARBI1 [Anoplophora glabripennis]	2.9e-09
TRINITY_DN86408_c0_g1_i1	OLB13948.1 NADH dehydrogenase [Gammaproteobacteria bacterium 13_2_20CM_66_19]	4.9e-71
TRINITY_DN86406_c0_g1_i1	WP_094578439.1 signal recognition particle-docking protein FtsY [Ochrobactrum rhizosphaerae]	1.5e-100
TRINITY_DN86406_c0_g1_i2	WP_094578439.1 signal recognition particle-docking protein FtsY [Ochrobactrum rhizosphaerae]	1.0e-96
TRINITY_DN86486_c0_g1_i1	WP_119553343.1 type IIA DNA topoisomerase subunit B [Acidovorax cavernicola]	6.8e-36
TRINITY_DN86469_c0_g1_i1	WP_051946951.1 Tn3 family transposase [Marinobacter sp. MCTG268]	8.3e-11
TRINITY_DN86409_c0_g1_i1	KHA79504.1 hypothetical protein NC77_07315 [Janthinobacterium lividum]	2.5e-13
TRINITY_DN85315_c0_g1_i1	ESW63806.1 hypothetical protein X772_36230 [Mesorhizobium sp. LSJC280B00]	5.5e-15
TRINITY_DN85365_c0_g1_i1	WP_105734948.1 GHKL domain-containing protein [Phyllobacterium myrsinacearum]	1.6e-20
TRINITY_DN85353_c0_g1_i1	PZN76843.1 AI-2E family transporter [Proteobacteria bacterium]	1.7e-14
TRINITY_DN85352_c0_g1_i1	WP_004617165.1 complex I NDUFA9 subunit family protein [Caulobacter vibrioides]	7.6e-28
TRINITY_DN85318_c0_g1_i1	BAH34196.1 biotin synthase [Rhodococcus erythropolis PR4]	2.4e-26
TRINITY_DN85308_c0_g1_i1	WP_121670767.1 peptidase M16 [Janthinobacterium agaricidamnosum]	6.3e-27
TRINITY_DN85389_c0_g1_i1	ODU17454.1 LysR family transcriptional regulator [Variovorax sp. SCN 67-85]	1.7e-27
TRINITY_DN85387_c0_g1_i1	WP_003522060.1 hypothetical protein [Agrobacterium tumefaciens]	1.7e-24
TRINITY_DN85364_c0_g1_i1	WP_017138135.1 hypothetical protein [Pseudomonas fluorescens]	8.2e-43
TRINITY_DN85360_c0_g1_i1	KFB36654.1 AGAP007642-PA-like protein [Anopheles sinensis]	1.5e-48
TRINITY_DN85357_c0_g1_i1	WP_017138113.1 YafY family transcriptional regulator [Pseudomonas fluorescens]	5.8e-34
TRINITY_DN85339_c0_g1_i1	WP_017364343.1 beta-ketoacyl-[acyl-carrier-protein] synthase family protein [Methylococcus capsulatus]	3.1e-22
TRINITY_DN85390_c0_g1_i1	WP_016667358.1 type I glyceraldehyde-3-phosphate dehydrogenase [Propionibacterium sp. HGH0353]	1.0e-30
TRINITY_DN85350_c0_g1_i1	WP_015886353.1 MULTISPECIES: thiazole synthase [Pseudomonas]	3.0e-17
TRINITY_DN85332_c0_g1_i1	WP_012399579.1 nitronate monooxygenase [Paraburkholderia phymatum]	1.8e-08
TRINITY_DN85311_c0_g1_i1	WP_076754568.1 glutamine-hydrolyzing GMP synthase [Ectothiorhodosinus mongolicus]	4.6e-41
TRINITY_DN85378_c0_g1_i1	PZN77999.1 16S rRNA (adenine(1518)-N(6)/adenine(1519)-N(6))-dimethyltransferase [Proteobacteria bacterium]	1.3e-19
TRINITY_DN85384_c0_g1_i1	ODU18435.1 peptide ABC transporter ATP-binding protein [Variovorax sp. SCN 67-85]	1.2e-31
TRINITY_DN85305_c0_g1_i1	XP_024711320.1 hypothetical protein C7M61_005203 [[Candida] pseudohaemulonis]	5.9e-33
TRINITY_DN85310_c0_g1_i1	ODU14144.1 hypothetical protein ABS94_24490 [Variovorax sp. SCN 67-85]	5.0e-33
TRINITY_DN85395_c0_g1_i1	ODU17271.1 nitrate reductase [Variovorax sp. SCN 67-85]	1.1e-28
TRINITY_DN85397_c0_g1_i1	WP_032865533.1 fimbrial biogenesis outer membrane usher protein [Pseudomonas fluorescens]	7.9e-41
TRINITY_DN85349_c0_g1_i1	XP_024771486.1 hypothetical protein M431DRAFT_510952 [Trichoderma harzianum CBS 226.95]	1.1e-45
TRINITY_DN85340_c0_g1_i1	PMQ17945.1 Cellobiose phosphorylase [Janthinobacterium sp. AD80]	1.4e-26
TRINITY_DN85338_c0_g1_i1	ODU15126.1 hypothetical protein ABS94_19855 [Variovorax sp. SCN 67-85]	9.2e-19
TRINITY_DN85388_c0_g1_i1	WP_021077066.1 ABC transporter permease [Bradyrhizobium sp. MOS004]	1.1e-30
TRINITY_DN1644_c0_g1_i1	WP_094508315.1 GAF domain-containing protein [Ochrobactrum thiophenivorans]	9.3e-173
TRINITY_DN1624_c0_g1_i1	RMO74518.1 hypothetical protein ALQ35_05704 [Pseudomonas fluorescens]	1.9e-34
TRINITY_DN1684_c0_g1_i1	SDL37745.1 Signal transduction histidine kinase [Pseudomonas libanensis]	3.8e-28
TRINITY_DN1684_c0_g1_i2	SDL37745.1 Signal transduction histidine kinase [Pseudomonas libanensis]	1.1e-35
TRINITY_DN1698_c0_g1_i1	XP_022162170.1 uncharacterized protein LOC111027961 [Myzus persicae]	1.1e-07
TRINITY_DN1688_c0_g2_i1	KKP04631.1 hypothetical protein THAR02_03244 [Trichoderma harzianum]	1.2e-46
TRINITY_DN1634_c0_g1_i1	PNF41984.1 hypothetical protein B7P43_G13667 [Cryptotermes secundus]	2.3e-17
TRINITY_DN1680_c0_g1_i1	WP_007896531.1 MULTISPECIES: SMI1/KNR4 family protein [Pseudomonas]	1.1e-29
TRINITY_DN1617_c0_g1_i1	XP_021922513.1 protein tyrosine phosphatase domain-containing protein 1-like [Zootermopsis nevadensis]	4.4e-95
TRINITY_DN1656_c0_g1_i1	OWK21841.1 hypothetical protein AJ88_12315 [Mesorhizobium amorphae CCBAU 01583]	7.7e-12
TRINITY_DN1619_c0_g2_i1	RMQ88881.1 hypothetical protein ALP97_01643 [Pseudomonas salomonii]	2.2e-74
TRINITY_DN49889_c0_g1_i1	OYR12675.1 CBS domain [Ochrobactrum rhizosphaerae]	5.4e-115
TRINITY_DN49871_c0_g1_i1	XP_022200446.1 uncharacterized protein LOC111057326 [Nilaparvata lugens]	4.3e-12
TRINITY_DN49826_c0_g1_i1	WP_010224297.1 MULTISPECIES: Na+/H+ antiporter subunit C [Pseudomonas]	4.9e-34
TRINITY_DN49853_c0_g1_i1	WP_106935723.1 hypothetical protein [Variovorax sp. PMC12]	6.4e-40
TRINITY_DN49855_c0_g1_i1	WP_099549610.1 MFS transporter [Pseudomonas sp. 2995-3]	1.3e-30
TRINITY_DN49848_c0_g1_i1	OYR08057.1 penicillin-binding protein 1C [Ochrobactrum rhizosphaerae]	7.8e-48
TRINITY_DN49858_c0_g1_i1	WP_121692825.1 tannase/feruloyl esterase family alpha/beta hydrolase [Xenophilus sp. E41]	8.4e-11
TRINITY_DN49843_c0_g1_i1	XP_021915049.1 guanylate cyclase 32E isoform X2 [Zootermopsis nevadensis]	3.6e-11
TRINITY_DN49809_c0_g1_i1	WP_017139041.1 MULTISPECIES: carbohydrate porin [Pseudomonas]	1.9e-87
TRINITY_DN49844_c0_g1_i1	WP_024580474.1 MULTISPECIES: site-specific DNA-methyltransferase [Bradyrhizobium]	1.7e-22
TRINITY_DN49880_c0_g1_i1	WP_024896998.1 MULTISPECIES: LacI family transcriptional regulator [Ochrobactrum]	1.9e-134
TRINITY_DN49862_c0_g1_i1	KXB32530.1 hypothetical protein AT959_02275 [Dechloromonas denitrificans]	4.7e-07
TRINITY_DN49863_c0_g1_i1	WP_083438548.1 glycerophosphodiester phosphodiesterase [[Polyangium] brachysporum]	2.1e-14
TRINITY_DN49821_c0_g1_i1	OLB11228.1 hypothetical protein AUH10_10400 [Gammaproteobacteria bacterium 13_2_20CM_66_19]	2.6e-38
TRINITY_DN49803_c0_g1_i1	WP_003172251.1 glycosyltransferase [Pseudomonas fluorescens]	4.7e-33
TRINITY_DN49870_c0_g1_i1	OYR16669.1 hypothetical protein CEV32_4303 [Ochrobactrum rhizosphaerae]	1.4e-19
TRINITY_DN49840_c0_g1_i1	XP_022199891.1 craniofacial development protein 2-like [Nilaparvata lugens]	1.9e-10
TRINITY_DN49823_c0_g1_i1	WP_094578724.1 carbohydrate kinase [Ochrobactrum rhizosphaerae]	7.9e-84
TRINITY_DN49806_c0_g1_i1	WP_091880944.1 J domain-containing protein [Phyllobacterium sp. OV277]	8.1e-22
TRINITY_DN49847_c0_g1_i1	XP_024772244.1 hypothetical protein M431DRAFT_509837 [Trichoderma harzianum CBS 226.95]	1.4e-109
TRINITY_DN49807_c0_g1_i1	WP_017136855.1 hypothetical protein [Pseudomonas fluorescens]	2.8e-36
TRINITY_DN49808_c0_g1_i1	WP_094576078.1 NAD(P)/FAD-dependent oxidoreductase [Ochrobactrum rhizosphaerae]	1.2e-46
TRINITY_DN49883_c0_g1_i1	RMO67426.1 hypothetical protein ALQ35_05735 [Pseudomonas fluorescens]	3.7e-50
TRINITY_DN49894_c0_g1_i1	WP_086144528.1 MULTISPECIES: MFS transporter [Janthinobacterium]	1.9e-28
TRINITY_DN49830_c0_g1_i1	OLB10851.1 type II secretion system protein GspD [Gammaproteobacteria bacterium 13_2_20CM_66_19]	8.4e-22
TRINITY_DN86925_c0_g1_i1	WP_110596191.1 MFS transporter [Pseudomonas protegens]	4.1e-21
TRINITY_DN86915_c0_g1_i1	ODU13069.1 bleomycin resistance protein [Variovorax sp. SCN 67-85]	3.5e-35
TRINITY_DN86951_c0_g1_i1	WP_116499284.1 toll/interleukin-1 receptor domain-containing protein [Betaproteobacteria bacterium]	1.1e-47
TRINITY_DN86975_c0_g1_i1	WP_079211908.1 MULTISPECIES: DEAD/DEAH box helicase [Ochrobactrum]	9.0e-47
TRINITY_DN86907_c0_g1_i1	EJL72276.1 serine/threonine protein kinase [Variovorax sp. CF313]	7.8e-59
TRINITY_DN86984_c0_g1_i1	WP_017139301.1 bifunctional diguanylate cyclase/phosphodiesterase [Pseudomonas fluorescens]	1.2e-25
TRINITY_DN86937_c0_g1_i1	WP_121670410.1 TonB-dependent siderophore receptor [Janthinobacterium agaricidamnosum]	6.9e-35
TRINITY_DN86970_c0_g1_i1	KYN17766.1 hypothetical protein ALC57_09955 [Trachymyrmex cornetzi]	1.5e-16
TRINITY_DN86980_c0_g1_i1	WP_094578063.1 ABC transporter ATP-binding protein [Ochrobactrum rhizosphaerae]	7.1e-115
TRINITY_DN86958_c0_g1_i1	WP_093178902.1 aminodeoxychorismate synthase component I [Variovorax sp. YR266]	1.6e-14
TRINITY_DN86962_c0_g1_i1	WP_119047221.1 DNA topoisomerase IV subunit A [Pelomonas sp. BT06]	3.8e-31
TRINITY_DN86950_c0_g1_i1	WP_094579498.1 ribokinase [Ochrobactrum rhizosphaerae]	2.1e-60
TRINITY_DN86949_c0_g1_i1	WP_099762317.1 MULTISPECIES: lipopolysaccharide heptosyltransferase family protein [Janthinobacterium]	5.0e-71
TRINITY_DN86903_c0_g1_i1	XP_006966215.1 hypothetical protein TRIREDRAFT_22611 [Trichoderma reesei QM6a]	9.9e-37
TRINITY_DN86913_c0_g1_i1	WP_017136284.1 sodium/glutamate symporter, partial [Pseudomonas fluorescens]	6.2e-42
TRINITY_DN86990_c0_g1_i1	WP_094578775.1 uroporphyrinogen-III C-methyltransferase [Ochrobactrum rhizosphaerae]	5.9e-146
TRINITY_DN86995_c0_g1_i1	AJT71568.1 Eft1p [Saccharomyces cerevisiae YJM193]	8.6e-21
TRINITY_DN86991_c0_g1_i1	EEH14211.1 Outer membrane protein alkL precursor [Brucella ceti str. Cudo]	1.4e-12
TRINITY_DN86933_c0_g1_i1	OPB42791.1 hypothetical protein A0O28_0084270 [Trichoderma guizhouense]	1.1e-35
TRINITY_DN86936_c0_g1_i1	WP_027057001.1 fluoride efflux transporter CrcB [Mesorhizobium loti]	7.2e-51
TRINITY_DN86943_c0_g1_i1	PWV89186.1 hypothetical protein DEV92_10950 [Phyllobacterium myrsinacearum]	1.4e-65
TRINITY_DN86914_c0_g1_i1	WP_017137633.1 MULTISPECIES: acyloxyacyl hydrolase [Pseudomonas]	1.0e-92
TRINITY_DN86910_c0_g1_i1	WP_094578500.1 calcium-binding protein [Ochrobactrum rhizosphaerae]	1.5e-95
TRINITY_DN86900_c0_g1_i1	AVT09223.1 hypothetical protein C8242_06690 [Acidovorax avenae subsp. avenae]	1.3e-51
TRINITY_DN86930_c0_g1_i1	OJX83522.1 phosphoenolpyruvate carboxykinase (ATP) [Mesorhizobium sp. 65-26]	2.7e-53
TRINITY_DN86944_c0_g1_i1	OPB39181.1 hypothetical protein A0O28_0048870 [Trichoderma guizhouense]	2.0e-54
TRINITY_DN86972_c0_g1_i1	WP_013531427.1 MULTISPECIES: 50S ribosomal protein L16 [Mesorhizobium]	4.8e-45
TRINITY_DN86931_c0_g1_i1	WP_010661029.1 MULTISPECIES: semialdehyde dehydrogenase [Ochrobactrum]	3.4e-15
TRINITY_DN86935_c0_g1_i1	ODU16087.1 hypothetical protein ABS94_16395 [Variovorax sp. SCN 67-85]	2.1e-50
TRINITY_DN86988_c0_g1_i1	WP_086144984.1 MULTISPECIES: tRNA pseudouridine(55) synthase TruB [Janthinobacterium]	5.5e-29
TRINITY_DN86905_c0_g1_i1	ODU12920.1 ABC transporter substrate-binding protein [Variovorax sp. SCN 67-85]	9.5e-48
TRINITY_DN86968_c0_g1_i1	WP_094577154.1 Fe-S cluster assembly protein SufD [Ochrobactrum rhizosphaerae]	5.0e-71
TRINITY_DN72172_c0_g1_i1	ODU19197.1 3-oxoadipate CoA-transferase [Variovorax sp. SCN 67-85]	5.4e-61
TRINITY_DN72159_c0_g1_i1	WP_024896672.1 ABC transporter permease [Ochrobactrum rhizosphaerae]	5.0e-19
TRINITY_DN72110_c0_g1_i1	WP_057597497.1 hypothetical protein [Variovorax paradoxus]	2.1e-189
TRINITY_DN72104_c0_g1_i1	WP_101270392.1 OprD family porin [Pseudomonas sp. S09G 359]	2.8e-30
TRINITY_DN72169_c0_g1_i1	WP_012721805.1 MULTISPECIES: class II poly(R)-hydroxyalkanoic acid synthase [Pseudomonas]	9.8e-28
TRINITY_DN72105_c0_g1_i1	WP_094576668.1 hypothetical protein [Ochrobactrum rhizosphaerae]	3.1e-53
TRINITY_DN72176_c0_g1_i1	ODU19304.1 hypothetical protein ABS94_00135 [Variovorax sp. SCN 67-85]	6.6e-11
TRINITY_DN72124_c0_g1_i1	WP_017135139.1 glycine--tRNA ligase subunit beta [Pseudomonas fluorescens]	2.9e-60
TRINITY_DN72167_c0_g1_i1	RMT64887.1 hypothetical protein ALP43_200337 [Pseudomonas fluorescens]	1.8e-28
TRINITY_DN72144_c0_g1_i1	WP_094576477.1 MFS transporter [Ochrobactrum rhizosphaerae]	3.5e-93
TRINITY_DN72145_c0_g1_i2	XP_321467.4 AGAP001630-PA [Anopheles gambiae str. PEST]	1.5e-68
TRINITY_DN72198_c0_g1_i1	WP_100956164.1 marine proteobacterial sortase target protein [Bradyrhizobium sp. SK17]	6.1e-40
TRINITY_DN72187_c0_g1_i1	WP_112808682.1 AlpA family phage regulatory protein [Rhizobiales bacterium]	5.4e-16
TRINITY_DN72174_c0_g1_i1	WP_056859665.1 MULTISPECIES: ABC transporter permease [Pseudomonas]	7.3e-57
TRINITY_DN72106_c0_g1_i1	WP_056582023.1 trigger factor [Mesorhizobium sp. Root102]	3.6e-41
TRINITY_DN72195_c0_g1_i1	WP_094577485.1 transcriptional regulator GcvA [Ochrobactrum rhizosphaerae]	9.2e-97
TRINITY_DN72133_c0_g1_i1	WP_094578901.1 3-methyl-2-oxobutanoate hydroxymethyltransferase [Ochrobactrum rhizosphaerae]	2.3e-88
TRINITY_DN72132_c0_g1_i1	ODU16726.1 transcriptional regulator [Variovorax sp. SCN 67-85]	1.5e-51
TRINITY_DN72183_c0_g1_i1	OPB39651.1 hypothetical protein A0O28_0053570 [Trichoderma guizhouense]	3.6e-44
TRINITY_DN72168_c0_g1_i1	WP_094577647.1 undecaprenyldiphospho-muramoylpentapeptide beta-N-acetylglucosaminyltransferase [Ochrobactrum rhizosphaerae]	5.1e-64
TRINITY_DN72130_c0_g1_i1	WP_092796600.1 MULTISPECIES: endopolygalacturonase [Janthinobacterium]	4.8e-68
TRINITY_DN72108_c0_g1_i1	KFB43476.1 AGAP004744-PA-like protein [Anopheles sinensis]	4.6e-69
TRINITY_DN72141_c0_g1_i1	WP_095444262.1 FAD-binding oxidoreductase [Ochrobactrum sp. A44]	2.0e-75
TRINITY_DN72170_c0_g1_i1	WP_017138201.1 MULTISPECIES: MCE family protein [Pseudomonas]	3.1e-97
TRINITY_DN72177_c0_g1_i1	ODU17777.1 ATP-dependent DNA helicase [Variovorax sp. SCN 67-85]	3.4e-41
TRINITY_DN72137_c0_g1_i1	XP_025338429.1 hypothetical protein CXQ87_000375 [[Candida] duobushaemulonis]	2.4e-31
TRINITY_DN72151_c0_g1_i1	WP_017135786.1 hypothetical protein [Pseudomonas fluorescens]	1.2e-87
TRINITY_DN72111_c0_g1_i1	PMQ16803.1 hypothetical protein JaAD80_09030 [Janthinobacterium sp. AD80]	1.4e-19
TRINITY_DN72152_c0_g1_i1	WP_094578079.1 sugar kinase [Ochrobactrum rhizosphaerae]	9.1e-68
TRINITY_DN72173_c0_g1_i1	WP_094579277.1 hypothetical protein [Ochrobactrum rhizosphaerae]	1.2e-102
TRINITY_DN72107_c0_g1_i1	WP_017137294.1 MULTISPECIES: hypothetical protein [Pseudomonas]	4.8e-51
TRINITY_DN72119_c0_g1_i1	ODU12412.1 pantetheine-phosphate adenylyltransferase [Variovorax sp. SCN 67-85]	1.3e-32
TRINITY_DN72164_c0_g1_i1	WP_069553710.1 pilus assembly protein PilL [Pseudomonas sp. AP19]	1.7e-42
TRINITY_DN72197_c0_g1_i1	WP_099416497.1 type II/IV secretion system protein [Janthinobacterium sp. BJB412]	5.3e-25
TRINITY_DN72160_c0_g1_i1	WP_081267311.1 DUF4863 family protein [Variovorax paradoxus]	5.1e-10
TRINITY_DN72138_c0_g1_i1	WP_105740237.1 cystathionine beta-lyase [Phyllobacterium sp. 1N-3]	1.5e-88
TRINITY_DN72118_c0_g1_i1	WP_086144889.1 MULTISPECIES: hypothetical protein [Janthinobacterium]	4.8e-10
TRINITY_DN54326_c0_g1_i1	ODU13811.1 AI-2E family transporter [Variovorax sp. SCN 67-85]	2.2e-61
TRINITY_DN54355_c0_g1_i1	XP_023213948.1 Down syndrome cell adhesion molecule-like protein Dscam2 [Centruroides sculpturatus]	5.4e-07
TRINITY_DN54344_c0_g1_i1	WP_024580126.1 MULTISPECIES: FtsH protease activity modulator HflK [Bradyrhizobium]	3.3e-32
TRINITY_DN54387_c0_g1_i1	WP_021080420.1 ABC transporter substrate-binding protein [Bradyrhizobium sp. MOS004]	4.4e-41
TRINITY_DN54314_c0_g1_i1	AID33284.1 succinate dehydrogenase, cytochrome b556 subunit [Mesorhizobium huakuii 7653R]	7.1e-65
TRINITY_DN54359_c0_g1_i1	ODU12264.1 glycogen phosphorylase [Variovorax sp. SCN 67-85]	1.3e-36
TRINITY_DN54340_c0_g1_i1	WP_094579182.1 phosphoadenylyl-sulfate reductase [Ochrobactrum rhizosphaerae]	1.3e-53
TRINITY_DN54366_c0_g1_i1	PYU84352.1 IS66 family transposase [Acidobacteria bacterium]	7.2e-12
TRINITY_DN54399_c0_g1_i1	ODU12859.1 hypothetical protein ABS94_29125 [Variovorax sp. SCN 67-85]	3.3e-07
TRINITY_DN54368_c0_g1_i1	WP_017139010.1 CoA-binding protein [Pseudomonas fluorescens]	2.5e-45
TRINITY_DN54395_c0_g1_i1	ODU17274.1 hypothetical protein ABS94_09645 [Variovorax sp. SCN 67-85]	2.9e-34
TRINITY_DN54358_c0_g1_i1	WP_071324799.1 propionate catabolism operon regulatory protein PrpR [Janthinobacterium sp. 1_2014MBL_MicDiv]	4.6e-34
TRINITY_DN54309_c0_g1_i1	WP_044418108.1 lytic transglycosylase [Rhodopseudomonas palustris]	8.3e-46
TRINITY_DN54374_c0_g1_i1	WP_008836564.1 aldehyde dehydrogenase family protein [Mesorhizobium alhagi]	4.3e-25
TRINITY_DN54389_c0_g1_i1	OGV57864.1 hypothetical protein A2X45_19320 [Lentisphaerae bacterium GWF2_50_93]	1.5e-15
TRINITY_DN54321_c0_g1_i1	AAM18461.1 PinX1 [Saccharomyces cerevisiae]	1.4e-27
TRINITY_DN54322_c0_g1_i1	ODU15467.1 hypothetical protein ABS94_17585 [Variovorax sp. SCN 67-85]	4.4e-17
TRINITY_DN54384_c0_g1_i1	WP_096453270.1 ABC transporter substrate-binding protein [Mesorhizobium loti]	4.8e-53
TRINITY_DN54330_c0_g1_i1	ODU13766.1 flagellar hook protein FlgE [Variovorax sp. SCN 67-85]	4.8e-65
TRINITY_DN54327_c0_g1_i1	WP_094576124.1 efflux RND transporter permease subunit [Ochrobactrum rhizosphaerae]	1.7e-33
TRINITY_DN93908_c0_g1_i1	ODU14293.1 LysR family transcriptional regulator [Variovorax sp. SCN 67-85]	4.7e-82
TRINITY_DN93969_c0_g1_i1	AXA49587.1 citrate synthase [Malassezia restricta]	7.0e-51
TRINITY_DN93937_c0_g1_i1	WP_099550247.1 type VI secretion system baseplate subunit TssG [Pseudomonas sp. 2995-3]	3.9e-34
TRINITY_DN93966_c0_g1_i1	SFP46136.1 riboflavin synthase alpha chain [Variovorax sp. 770b2]	5.3e-24
TRINITY_DN93933_c0_g1_i1	WP_017136727.1 MULTISPECIES: pilus assembly protein [Pseudomonas]	2.3e-56
TRINITY_DN93979_c0_g1_i1	WP_024897541.1 MULTISPECIES: ketol-acid reductoisomerase [Ochrobactrum]	2.1e-32
TRINITY_DN93996_c0_g1_i1	WP_095747640.1 integrase [Variovorax boronicumulans]	5.8e-27
TRINITY_DN93972_c0_g1_i1	WP_021080312.1 FUSC family protein [Bradyrhizobium sp. MOS004]	6.6e-38
TRINITY_DN93983_c0_g1_i1	PSN30495.1 Cadherin-related tumor suppressor [Blattella germanica]	3.1e-37
TRINITY_DN93919_c0_g1_i1	WP_017137387.1 hypothetical protein [Pseudomonas fluorescens]	1.9e-27
TRINITY_DN93910_c0_g1_i1	ODU19338.1 CaiB/baiF CoA-transferase [Variovorax sp. SCN 67-85]	5.8e-44
TRINITY_DN93934_c0_g1_i1	OYR16688.1 tripartite ATP-independent periplasmic transporter, DctQ family [Ochrobactrum rhizosphaerae]	6.1e-34
TRINITY_DN93943_c0_g1_i1	WP_070346308.1 glycosyltransferase family 1 protein [Janthinobacterium lividum]	9.4e-48
TRINITY_DN93958_c0_g1_i1	PMQ14793.1 hypothetical protein JaAD80_19100 [Janthinobacterium sp. AD80]	9.2e-09
TRINITY_DN93931_c0_g1_i1	WP_121668440.1 hypothetical protein [Janthinobacterium agaricidamnosum]	7.9e-28
TRINITY_DN93977_c0_g1_i1	ODU16552.1 MFS transporter [Variovorax sp. SCN 67-85]	1.5e-34
TRINITY_DN93974_c0_g1_i1	RMO61361.1 hypothetical protein ALQ38_05271 [Pseudomonas marginalis pv. marginalis]	4.6e-32
TRINITY_DN93993_c0_g1_i1	WP_101481138.1 PepSY domain-containing protein [Janthinobacterium sp. 61]	2.3e-32
TRINITY_DN93930_c0_g1_i1	WP_012724659.1 MULTISPECIES: DUF4381 domain-containing protein [Pseudomonas]	1.1e-30
TRINITY_DN93954_c0_g1_i1	WP_113193921.1 hypothetical protein [Rhizobiales bacterium]	4.7e-30
TRINITY_DN93941_c0_g1_i1	WP_017135364.1 MULTISPECIES: PaaI family thioesterase [Pseudomonas]	2.5e-31
TRINITY_DN93946_c0_g1_i1	XP_022194551.1 craniofacial development protein 2-like [Nilaparvata lugens]	7.4e-09
TRINITY_DN93900_c0_g1_i1	WP_094578271.1 glycerol kinase [Ochrobactrum rhizosphaerae]	2.1e-86
TRINITY_DN93991_c0_g1_i1	WP_024581523.1 MULTISPECIES: L,D-transpeptidase [Bradyrhizobium]	1.7e-22
TRINITY_DN37241_c4_g1_i1	AHB33466.1 T-complex protein subunit theta [Locusta migratoria]	5.4e-261
TRINITY_DN37241_c1_g1_i1	XP_018911361.1 PREDICTED: choline O-acetyltransferase [Bemisia tabaci]	9.8e-44
TRINITY_DN37248_c3_g1_i1	XP_018027500.1 PREDICTED: splicing factor U2AF 50 kDa subunit-like isoform X1 [Hyalella azteca]	8.7e-11
TRINITY_DN37225_c10_g1_i1	ENQ90004.1 hypothetical protein C061_01136 [Brucella melitensis F5/07-239A]	5.7e-24
TRINITY_DN37225_c1_g1_i1	XP_021935475.1 hemicentin-1 isoform X1 [Zootermopsis nevadensis]	1.3e-23
TRINITY_DN37225_c6_g1_i6	XP_023724096.1 uncharacterized protein C20orf24 homolog [Cryptotermes secundus]	1.8e-42
TRINITY_DN37225_c6_g1_i7	XP_023724096.1 uncharacterized protein C20orf24 homolog [Cryptotermes secundus]	3.1e-43
TRINITY_DN37225_c6_g1_i4	XP_023724096.1 uncharacterized protein C20orf24 homolog [Cryptotermes secundus]	2.6e-55
TRINITY_DN37225_c6_g1_i5	XP_023724096.1 uncharacterized protein C20orf24 homolog [Cryptotermes secundus]	1.4e-55
TRINITY_DN37225_c6_g1_i3	PSN32407.1 YEATS domain-containing protein 4 [Blattella germanica]	2.8e-95
TRINITY_DN37225_c6_g1_i1	PSN32407.1 YEATS domain-containing protein 4 [Blattella germanica]	2.8e-95
TRINITY_DN37290_c5_g1_i1	OYR11663.1 binding-protein-dependent transport system inner membrane component family protein [Ochrobactrum rhizosphaerae]	4.6e-173
TRINITY_DN37290_c4_g2_i7	XP_009016685.1 hypothetical protein HELRODRAFT_171762 [Helobdella robusta]	2.6e-21
TRINITY_DN37290_c4_g2_i3	PSN34612.1 hypothetical protein C0J52_20551 [Blattella germanica]	4.2e-25
TRINITY_DN37290_c4_g2_i15	XP_009016685.1 hypothetical protein HELRODRAFT_171762 [Helobdella robusta]	8.1e-18
TRINITY_DN37290_c4_g2_i14	PSN34612.1 hypothetical protein C0J52_20551 [Blattella germanica]	5.5e-25
TRINITY_DN37290_c4_g2_i17	XP_023712679.1 probable cytochrome P450 6a14 [Cryptotermes secundus]	3.7e-20
TRINITY_DN37290_c4_g2_i16	XP_023712679.1 probable cytochrome P450 6a14 [Cryptotermes secundus]	3.3e-20
TRINITY_DN37290_c4_g2_i10	PSN34612.1 hypothetical protein C0J52_20551 [Blattella germanica]	4.1e-25
TRINITY_DN37290_c4_g2_i12	PSN34612.1 hypothetical protein C0J52_20551 [Blattella germanica]	5.5e-25
TRINITY_DN37208_c3_g5_i1	WP_026013485.1 MULTISPECIES: LuxR family transcriptional regulator [Pseudomonas]	3.5e-119
TRINITY_DN37208_c3_g4_i4	XP_021939188.1 exocyst complex component 6B isoform X2 [Zootermopsis nevadensis]	0.0e+00
TRINITY_DN37208_c3_g4_i5	XP_021939188.1 exocyst complex component 6B isoform X2 [Zootermopsis nevadensis]	0.0e+00
TRINITY_DN37208_c3_g4_i1	XP_021939188.1 exocyst complex component 6B isoform X2 [Zootermopsis nevadensis]	0.0e+00
TRINITY_DN37208_c3_g4_i2	XP_023718920.1 exocyst complex component 6B isoform X1 [Cryptotermes secundus]	0.0e+00
TRINITY_DN37208_c3_g4_i3	XP_021939188.1 exocyst complex component 6B isoform X2 [Zootermopsis nevadensis]	0.0e+00
TRINITY_DN37292_c5_g1_i20	XP_018396274.1 PREDICTED: uncharacterized protein LOC108774621 [Cyphomyrmex costatus]	1.3e-94
TRINITY_DN37292_c5_g1_i21	XP_018396274.1 PREDICTED: uncharacterized protein LOC108774621 [Cyphomyrmex costatus]	1.3e-94
TRINITY_DN37292_c5_g1_i12	XP_018396274.1 PREDICTED: uncharacterized protein LOC108774621 [Cyphomyrmex costatus]	8.6e-95
TRINITY_DN37292_c5_g1_i14	XP_018396274.1 PREDICTED: uncharacterized protein LOC108774621 [Cyphomyrmex costatus]	1.3e-94
TRINITY_DN37292_c5_g1_i17	XP_018396274.1 PREDICTED: uncharacterized protein LOC108774621 [Cyphomyrmex costatus]	1.3e-94
TRINITY_DN37292_c5_g1_i16	XP_018396274.1 PREDICTED: uncharacterized protein LOC108774621 [Cyphomyrmex costatus]	1.3e-94
TRINITY_DN37292_c5_g1_i9	XP_018396274.1 PREDICTED: uncharacterized protein LOC108774621 [Cyphomyrmex costatus]	1.3e-94
TRINITY_DN37292_c5_g1_i1	XP_018396274.1 PREDICTED: uncharacterized protein LOC108774621 [Cyphomyrmex costatus]	1.3e-94
TRINITY_DN37292_c4_g1_i2	XP_023724494.1 facilitated trehalose transporter Tret1-2 homolog [Cryptotermes secundus]	2.4e-78
TRINITY_DN37292_c4_g1_i4	XP_023724494.1 facilitated trehalose transporter Tret1-2 homolog [Cryptotermes secundus]	1.5e-75
TRINITY_DN37292_c8_g1_i1	WP_017138729.1 MULTISPECIES: alpha/beta fold hydrolase [Pseudomonas]	1.0e-23
TRINITY_DN37245_c0_g1_i1	PSN39346.1 hypothetical protein C0J52_21870 [Blattella germanica]	4.0e-09
TRINITY_DN37245_c11_g2_i1	XP_021000370.1 uncharacterized protein LOC110282074, partial [Parasteatoda tepidariorum]	2.8e-08
TRINITY_DN37285_c5_g1_i2	KFM05811.1 Protein fantom [Aptenodytes forsteri]	1.9e-07
TRINITY_DN37285_c5_g1_i5	KFM05811.1 Protein fantom [Aptenodytes forsteri]	1.9e-07
TRINITY_DN37285_c5_g1_i4	KFM05811.1 Protein fantom [Aptenodytes forsteri]	7.5e-08
TRINITY_DN37285_c5_g1_i7	KFM05811.1 Protein fantom [Aptenodytes forsteri]	7.3e-08
TRINITY_DN37285_c4_g1_i1	XP_012262737.1 sodium- and chloride-dependent glycine transporter 1-like [Athalia rosae]	4.2e-247
TRINITY_DN37285_c4_g1_i2	XP_012262737.1 sodium- and chloride-dependent glycine transporter 1-like [Athalia rosae]	4.2e-247
TRINITY_DN37285_c4_g1_i3	XP_012262737.1 sodium- and chloride-dependent glycine transporter 1-like [Athalia rosae]	4.3e-247
TRINITY_DN37285_c1_g1_i1	CUT08828.1 bi [Blattella germanica]	1.0e-17
TRINITY_DN37285_c9_g1_i1	WP_095767979.1 phenylalanine--tRNA ligase subunit alpha [Mesorhizobium sp. WSM4313]	1.3e-43
TRINITY_DN37285_c8_g1_i1	SEI06521.1 Bacterioferritin-associated ferredoxin [Pseudomonas fuscovaginae]	2.4e-33
TRINITY_DN37205_c3_g1_i1	PNF20902.1 hypothetical protein B7P43_G11183 [Cryptotermes secundus]	2.0e-07
TRINITY_DN37205_c7_g1_i1	WP_099550102.1 sigma-70 family RNA polymerase sigma factor [Pseudomonas sp. 2995-3]	7.8e-26
TRINITY_DN37205_c6_g1_i4	PSN45249.1 hypothetical protein C0J52_06999 [Blattella germanica]	5.4e-60
TRINITY_DN37205_c6_g1_i3	PSN45249.1 hypothetical protein C0J52_06999 [Blattella germanica]	6.2e-60
TRINITY_DN37218_c3_g1_i1	XP_022197947.1 sodium/hydrogen exchanger 8 [Nilaparvata lugens]	2.6e-246
TRINITY_DN37218_c4_g2_i5	XP_021927086.1 uncharacterized protein LOC110833387 [Zootermopsis nevadensis]	4.7e-82
TRINITY_DN37218_c4_g2_i4	XP_021927086.1 uncharacterized protein LOC110833387 [Zootermopsis nevadensis]	4.7e-82
TRINITY_DN37218_c4_g2_i1	XP_021927086.1 uncharacterized protein LOC110833387 [Zootermopsis nevadensis]	4.1e-79
TRINITY_DN37218_c4_g4_i4	XP_021938899.1 rho GTPase-activating protein 12-like isoform X3 [Zootermopsis nevadensis]	1.6e-15
TRINITY_DN37218_c4_g4_i3	XP_021938898.1 uncharacterized protein LOC110839225 isoform X2 [Zootermopsis nevadensis]	5.5e-150
TRINITY_DN37218_c4_g4_i2	XP_021938903.1 rho GTPase-activating protein 12-like isoform X4 [Zootermopsis nevadensis]	5.4e-30
TRINITY_DN37218_c4_g4_i1	XP_021938903.1 rho GTPase-activating protein 12-like isoform X4 [Zootermopsis nevadensis]	4.1e-153
TRINITY_DN37218_c6_g1_i1	WP_007953546.1 MULTISPECIES: sulfate adenylyltransferase subunit 2 [Pseudomonas]	1.2e-68
TRINITY_DN37212_c5_g1_i1	PSN49194.1 hypothetical protein C0J52_10914 [Blattella germanica]	1.2e-39
TRINITY_DN37212_c5_g1_i2	PSN49194.1 hypothetical protein C0J52_10914 [Blattella germanica]	1.9e-30
TRINITY_DN37271_c3_g1_i11	XP_015596447.1 titin isoform X3 [Cephus cinctus]	1.3e-19
TRINITY_DN37271_c3_g1_i10	XP_021937260.1 flocculation protein FLO11-like isoform X3 [Zootermopsis nevadensis]	8.3e-70
TRINITY_DN37271_c3_g1_i9	XP_015126145.1 PREDICTED: proteoglycan 4 isoform X1 [Diachasma alloeum]	2.4e-20
TRINITY_DN37271_c3_g1_i8	KDR09903.1 hypothetical protein L798_00340, partial [Zootermopsis nevadensis]	2.7e-83
TRINITY_DN37271_c3_g1_i3	XP_021937260.1 flocculation protein FLO11-like isoform X3 [Zootermopsis nevadensis]	8.3e-70
TRINITY_DN37271_c3_g1_i1	XP_019871311.1 PREDICTED: glycogenin-1 isoform X3 [Aethina tumida]	8.7e-138
TRINITY_DN37271_c3_g1_i7	XP_019871311.1 PREDICTED: glycogenin-1 isoform X3 [Aethina tumida]	8.7e-138
TRINITY_DN37271_c3_g1_i6	XP_019871311.1 PREDICTED: glycogenin-1 isoform X3 [Aethina tumida]	4.9e-120
TRINITY_DN37271_c3_g1_i6	XP_019871311.1 PREDICTED: glycogenin-1 isoform X3 [Aethina tumida]	3.6e-06
TRINITY_DN37271_c3_g1_i5	XP_019871311.1 PREDICTED: glycogenin-1 isoform X3 [Aethina tumida]	4.9e-120
TRINITY_DN37271_c3_g1_i5	XP_019871311.1 PREDICTED: glycogenin-1 isoform X3 [Aethina tumida]	3.6e-06
TRINITY_DN37271_c3_g3_i1	XP_011166480.1 protein split ends isoform X1 [Solenopsis invicta]	6.7e-18
TRINITY_DN37294_c5_g1_i1	XP_023710692.1 solute carrier family 41 member 1-like [Cryptotermes secundus]	3.1e-206
TRINITY_DN37294_c5_g1_i2	XP_023710692.1 solute carrier family 41 member 1-like [Cryptotermes secundus]	3.1e-206
TRINITY_DN37294_c6_g1_i1	ODU19431.1 porin [Variovorax sp. SCN 67-85]	1.7e-72
TRINITY_DN37269_c2_g3_i8	PNF42247.1 hypothetical protein B7P43_G05503 [Cryptotermes secundus]	7.9e-27
TRINITY_DN37269_c2_g3_i1	PNF42247.1 hypothetical protein B7P43_G05503 [Cryptotermes secundus]	9.4e-144
TRINITY_DN37269_c2_g3_i1	PNF42247.1 hypothetical protein B7P43_G05503 [Cryptotermes secundus]	4.7e-119
TRINITY_DN37269_c2_g3_i2	PNF42247.1 hypothetical protein B7P43_G05503 [Cryptotermes secundus]	3.2e-119
TRINITY_DN37269_c2_g3_i2	PNF42247.1 hypothetical protein B7P43_G05503 [Cryptotermes secundus]	4.3e-31
TRINITY_DN37269_c2_g3_i3	XP_018311644.1 PREDICTED: LOW QUALITY PROTEIN: histone-lysine N-methyltransferase SETMAR-like, partial [Trachymyrmex zeteki]	4.8e-31
TRINITY_DN37269_c2_g3_i4	XP_026762290.1 histone-lysine N-methyltransferase SETMAR-like [Galleria mellonella]	8.6e-09
TRINITY_DN37269_c2_g3_i5	PNF42247.1 hypothetical protein B7P43_G05503 [Cryptotermes secundus]	1.2e-66
TRINITY_DN37269_c2_g3_i6	XP_026762290.1 histone-lysine N-methyltransferase SETMAR-like [Galleria mellonella]	1.0e-08
TRINITY_DN37269_c2_g3_i7	PNF42247.1 hypothetical protein B7P43_G05503 [Cryptotermes secundus]	0.0e+00
TRINITY_DN37269_c2_g4_i1	PSN38835.1 hypothetical protein C0J52_12608 [Blattella germanica]	2.1e-34
TRINITY_DN37261_c4_g1_i1	XP_023310086.1 uncharacterized protein LOC108905534 isoform X2 [Anoplophora glabripennis]	1.6e-28
TRINITY_DN37261_c4_g1_i2	XP_023310086.1 uncharacterized protein LOC108905534 isoform X2 [Anoplophora glabripennis]	2.4e-28
TRINITY_DN37261_c4_g1_i3	XP_001946809.2 PREDICTED: longitudinals lacking protein, isoforms H/M/V-like [Acyrthosiphon pisum]	3.7e-10
TRINITY_DN37261_c4_g1_i4	XP_001946809.2 PREDICTED: longitudinals lacking protein, isoforms H/M/V-like [Acyrthosiphon pisum]	3.7e-10
TRINITY_DN37261_c4_g1_i5	XP_019881147.1 PREDICTED: longitudinals lacking protein, isoforms H/M/V isoform X31 [Aethina tumida]	5.1e-09
TRINITY_DN37261_c4_g1_i6	XP_001946809.2 PREDICTED: longitudinals lacking protein, isoforms H/M/V-like [Acyrthosiphon pisum]	3.7e-10
TRINITY_DN37261_c4_g1_i7	XP_001946809.2 PREDICTED: longitudinals lacking protein, isoforms H/M/V-like [Acyrthosiphon pisum]	3.7e-10
TRINITY_DN37261_c4_g1_i8	XP_019881147.1 PREDICTED: longitudinals lacking protein, isoforms H/M/V isoform X31 [Aethina tumida]	9.6e-09
TRINITY_DN37282_c15_g1_i1	WP_017138597.1 MULTISPECIES: amino acid ABC transporter ATP-binding protein [Pseudomonas]	3.9e-56
TRINITY_DN37282_c10_g3_i1	WP_031195167.1 amino acid ABC transporter ATP-binding protein [Mesorhizobium sp. LSHC420B00]	2.2e-54
TRINITY_DN37282_c10_g2_i1	ODU19194.1 amino acid ABC transporter permease [Variovorax sp. SCN 67-85]	1.1e-192
TRINITY_DN37282_c10_g1_i1	WP_013532420.1 MULTISPECIES: amino acid ABC transporter ATP-binding protein [Mesorhizobium]	1.4e-132
TRINITY_DN37240_c2_g1_i1	WP_003172813.1 MULTISPECIES: succinate--CoA ligase subunit alpha [Pseudomonas]	1.8e-81
TRINITY_DN37240_c0_g1_i1	XP_023708486.1 glycogen debranching enzyme isoform X1 [Cryptotermes secundus]	0.0e+00
TRINITY_DN37240_c0_g1_i2	XP_023708486.1 glycogen debranching enzyme isoform X1 [Cryptotermes secundus]	0.0e+00
TRINITY_DN37240_c0_g1_i3	XP_023708486.1 glycogen debranching enzyme isoform X1 [Cryptotermes secundus]	0.0e+00
TRINITY_DN37240_c0_g2_i1	ODU15801.1 4-hydroxy-tetrahydrodipicolinate synthase [Variovorax sp. SCN 67-85]	4.8e-44
TRINITY_DN37280_c6_g5_i1	XP_023718284.1 carbonyl reductase [NADPH] 3-like isoform X1 [Cryptotermes secundus]	3.2e-11
TRINITY_DN37280_c6_g2_i6	KZS07833.1 Carbonyl reductase [NADPH] 1 [Daphnia magna]	8.1e-34
TRINITY_DN37280_c6_g2_i5	XP_018013437.1 PREDICTED: carbonyl reductase [NADPH] 1-like [Hyalella azteca]	8.1e-60
TRINITY_DN37280_c6_g2_i4	KZS07833.1 Carbonyl reductase [NADPH] 1 [Daphnia magna]	1.4e-33
TRINITY_DN37280_c6_g2_i4	KZS07833.1 Carbonyl reductase [NADPH] 1 [Daphnia magna]	1.6e-05
TRINITY_DN37280_c6_g2_i3	XP_023718284.1 carbonyl reductase [NADPH] 3-like isoform X1 [Cryptotermes secundus]	9.5e-75
TRINITY_DN37280_c6_g2_i2	XP_023718284.1 carbonyl reductase [NADPH] 3-like isoform X1 [Cryptotermes secundus]	1.6e-86
TRINITY_DN37280_c6_g2_i1	KZS07833.1 Carbonyl reductase [NADPH] 1 [Daphnia magna]	1.1e-33
TRINITY_DN37203_c3_g1_i1	XP_023717467.1 angiopoietin-related protein 1-like [Cryptotermes secundus]	4.2e-58
TRINITY_DN37288_c4_g2_i1	XP_021925252.1 uncharacterized protein LOC110832492 [Zootermopsis nevadensis]	2.5e-44
TRINITY_DN37288_c4_g2_i2	XP_021925252.1 uncharacterized protein LOC110832492 [Zootermopsis nevadensis]	1.8e-36
TRINITY_DN37270_c5_g1_i8	XP_018908655.1 PREDICTED: alpha-taxilin-like [Bemisia tabaci]	3.3e-99
TRINITY_DN37270_c5_g1_i1	XP_018908655.1 PREDICTED: alpha-taxilin-like [Bemisia tabaci]	2.6e-99
TRINITY_DN37270_c5_g1_i3	XP_018908655.1 PREDICTED: alpha-taxilin-like [Bemisia tabaci]	2.4e-99
TRINITY_DN37270_c5_g1_i2	XP_018908655.1 PREDICTED: alpha-taxilin-like [Bemisia tabaci]	2.8e-99
TRINITY_DN37270_c5_g1_i5	XP_018908655.1 PREDICTED: alpha-taxilin-like [Bemisia tabaci]	3.6e-99
TRINITY_DN37270_c5_g1_i4	XP_021913372.1 gamma-taxilin isoform X2 [Zootermopsis nevadensis]	1.8e-24
TRINITY_DN37270_c5_g1_i7	XP_018908655.1 PREDICTED: alpha-taxilin-like [Bemisia tabaci]	2.9e-99
TRINITY_DN37270_c5_g1_i6	XP_018908655.1 PREDICTED: alpha-taxilin-like [Bemisia tabaci]	3.5e-75
TRINITY_DN37270_c5_g1_i6	XP_018908655.1 PREDICTED: alpha-taxilin-like [Bemisia tabaci]	3.8e-13
TRINITY_DN37270_c7_g1_i1	PNF33439.1 hypothetical protein B7P43_G03349 [Cryptotermes secundus]	1.1e-07
TRINITY_DN37270_c6_g2_i1	WP_027038007.1 EamA family transporter RarD [Mesorhizobium ciceri]	1.3e-29
TRINITY_DN37219_c0_g1_i1	XP_023704411.1 helicase domino isoform X1 [Cryptotermes secundus]	2.8e-10
TRINITY_DN37219_c0_g1_i2	XP_023704411.1 helicase domino isoform X1 [Cryptotermes secundus]	1.5e-10
TRINITY_DN37219_c0_g2_i11	XP_026293420.1 DNA repair protein RAD51 homolog 4 [Frankliniella occidentalis]	2.5e-28
TRINITY_DN37219_c0_g2_i13	XP_026293420.1 DNA repair protein RAD51 homolog 4 [Frankliniella occidentalis]	3.7e-27
TRINITY_DN37219_c0_g2_i13	XP_026293420.1 DNA repair protein RAD51 homolog 4 [Frankliniella occidentalis]	7.8e-17
TRINITY_DN37219_c0_g2_i12	XP_021916043.1 DNA repair protein RAD51 homolog 4 isoform X3 [Zootermopsis nevadensis]	7.4e-76
TRINITY_DN37219_c0_g2_i9	XP_018898825.1 PREDICTED: DNA repair protein RAD51 homolog 4-like [Bemisia tabaci]	8.8e-10
TRINITY_DN37219_c0_g2_i1	XP_021916040.1 DNA repair protein RAD51 homolog 4 isoform X1 [Zootermopsis nevadensis]	3.4e-67
TRINITY_DN37219_c0_g2_i3	XP_021916040.1 DNA repair protein RAD51 homolog 4 isoform X1 [Zootermopsis nevadensis]	9.6e-65
TRINITY_DN37219_c0_g2_i2	XP_021916043.1 DNA repair protein RAD51 homolog 4 isoform X3 [Zootermopsis nevadensis]	1.9e-60
TRINITY_DN37219_c0_g2_i5	XP_021916040.1 DNA repair protein RAD51 homolog 4 isoform X1 [Zootermopsis nevadensis]	1.5e-41
TRINITY_DN37219_c0_g2_i4	XP_021916040.1 DNA repair protein RAD51 homolog 4 isoform X1 [Zootermopsis nevadensis]	5.5e-57
TRINITY_DN37219_c0_g2_i7	XP_021916040.1 DNA repair protein RAD51 homolog 4 isoform X1 [Zootermopsis nevadensis]	3.4e-41
TRINITY_DN37219_c0_g2_i7	XP_021916040.1 DNA repair protein RAD51 homolog 4 isoform X1 [Zootermopsis nevadensis]	1.7e-05
TRINITY_DN37219_c0_g2_i6	XP_021916040.1 DNA repair protein RAD51 homolog 4 isoform X1 [Zootermopsis nevadensis]	2.2e-49
TRINITY_DN37219_c1_g2_i2	XP_021931566.1 uncharacterized protein LOC110835554 isoform X1 [Zootermopsis nevadensis]	1.3e-27
TRINITY_DN37219_c1_g2_i3	XP_023721908.1 uncharacterized protein LOC111872352 [Cryptotermes secundus]	3.4e-07
TRINITY_DN37243_c5_g1_i1	AEV62518.1 MalE [Pseudomonas fluorescens F113]	2.5e-83
TRINITY_DN37243_c3_g1_i3	KOC60368.1 Histone-lysine N-methyltransferase SETMAR [Habropoda laboriosa]	2.1e-18
TRINITY_DN37243_c3_g1_i5	KOC60368.1 Histone-lysine N-methyltransferase SETMAR [Habropoda laboriosa]	8.9e-21
TRINITY_DN37243_c3_g1_i4	KOC61938.1 Histone-lysine N-methyltransferase SETMAR [Habropoda laboriosa]	5.8e-27
TRINITY_DN37210_c4_g1_i1	XP_023714000.1 oligodendrocyte transcription factor 2-like [Cryptotermes secundus]	3.5e-36
TRINITY_DN37210_c4_g2_i2	PNF25100.1 hypothetical protein B7P43_G02023 [Cryptotermes secundus]	7.7e-104
TRINITY_DN37238_c4_g1_i1	XP_018223011.1 BDF2-like protein [Saccharomyces eubayanus]	2.2e-20
TRINITY_DN37238_c1_g1_i1	XP_023716832.1 TPPP family protein CG45057 [Cryptotermes secundus]	3.3e-21
TRINITY_DN37238_c1_g4_i1	XP_023716832.1 TPPP family protein CG45057 [Cryptotermes secundus]	1.5e-64
TRINITY_DN37287_c3_g1_i2	XP_002001224.1 uncharacterized protein Dmoj_GI22094 [Drosophila mojavensis]	8.4e-72
TRINITY_DN37287_c3_g1_i1	XP_002001224.1 uncharacterized protein Dmoj_GI22094 [Drosophila mojavensis]	7.9e-72
TRINITY_DN37232_c3_g7_i2	EFN90115.1 Transposable element Tcb1 transposase, partial [Harpegnathos saltator]	6.4e-12
TRINITY_DN37232_c6_g1_i1	PZN78612.1 flagella basal body P-ring formation protein FlgA [Proteobacteria bacterium]	8.4e-33
TRINITY_DN37293_c3_g1_i1	XP_023025218.1 uncharacterized protein LOC111513268 [Leptinotarsa decemlineata]	1.1e-10
TRINITY_DN37293_c7_g1_i1	WP_099455484.1 DUF2326 domain-containing protein [Pseudomonas putida]	2.4e-185
TRINITY_DN37293_c10_g1_i1	WP_007830191.1 MULTISPECIES: F0F1 ATP synthase subunit C [Comamonadaceae]	5.6e-37
TRINITY_DN37293_c6_g1_i1	XP_021925504.1 pyruvate dehydrogenase phosphatase regulatory subunit, mitochondrial-like isoform X1 [Zootermopsis nevadensis]	0.0e+00
TRINITY_DN37230_c4_g2_i5	XP_023710160.1 15-hydroxyprostaglandin dehydrogenase [NAD(+)]-like [Cryptotermes secundus]	3.9e-48
TRINITY_DN37230_c4_g2_i4	XP_023710160.1 15-hydroxyprostaglandin dehydrogenase [NAD(+)]-like [Cryptotermes secundus]	4.6e-55
TRINITY_DN37230_c4_g2_i7	XP_023710160.1 15-hydroxyprostaglandin dehydrogenase [NAD(+)]-like [Cryptotermes secundus]	3.5e-55
TRINITY_DN37230_c4_g2_i1	XP_024937408.1 uncharacterized protein LOC107264179 [Cephus cinctus]	9.3e-09
TRINITY_DN37230_c4_g2_i3	XP_023710160.1 15-hydroxyprostaglandin dehydrogenase [NAD(+)]-like [Cryptotermes secundus]	1.0e-60
TRINITY_DN37230_c4_g2_i2	XP_023710160.1 15-hydroxyprostaglandin dehydrogenase [NAD(+)]-like [Cryptotermes secundus]	7.9e-61
TRINITY_DN37230_c10_g1_i1	WP_024895873.1 zinc ABC transporter permease subunit ZnuB [Ochrobactrum rhizosphaerae]	2.6e-43
TRINITY_DN37221_c3_g1_i2	WP_081269448.1 MULTISPECIES: 3-hydroxyacyl-CoA dehydrogenase [Variovorax]	5.7e-26
TRINITY_DN37221_c3_g1_i1	ODU11901.1 3-hydroxyacyl-CoA dehydrogenase [Variovorax sp. SCN 67-85]	2.4e-82
TRINITY_DN37221_c3_g3_i4	KDR23961.1 TRNA wybutosine-synthesizing protein 3-like protein [Zootermopsis nevadensis]	1.1e-36
TRINITY_DN37221_c3_g3_i4	KDR23961.1 TRNA wybutosine-synthesizing protein 3-like protein [Zootermopsis nevadensis]	8.1e-08
TRINITY_DN37221_c3_g3_i1	KDR23961.1 TRNA wybutosine-synthesizing protein 3-like protein [Zootermopsis nevadensis]	1.9e-38
TRINITY_DN37221_c3_g3_i2	XP_023705338.1 tRNA wybutosine-synthesizing protein 3 homolog isoform X1 [Cryptotermes secundus]	6.0e-26
TRINITY_DN37221_c3_g2_i1	XP_023720316.1 uncharacterized protein LOC111871434 isoform X1 [Cryptotermes secundus]	6.0e-07
TRINITY_DN37221_c3_g4_i8	XP_023720325.1 gametogenetin-binding protein 2-like [Cryptotermes secundus]	1.4e-223
TRINITY_DN37221_c3_g4_i9	KDR09739.1 Ribosome maturation protein SBDS, partial [Zootermopsis nevadensis]	7.0e-52
TRINITY_DN37221_c3_g4_i5	XP_023720325.1 gametogenetin-binding protein 2-like [Cryptotermes secundus]	1.4e-223
TRINITY_DN37221_c3_g4_i7	XP_026293550.1 gametogenetin-binding protein 2-like [Frankliniella occidentalis]	2.8e-23
TRINITY_DN37221_c3_g4_i1	XP_023720325.1 gametogenetin-binding protein 2-like [Cryptotermes secundus]	1.4e-223
TRINITY_DN37221_c3_g4_i2	XP_023720328.1 3-oxoacyl-[acyl-carrier-protein] synthase, mitochondrial isoform X2 [Cryptotermes secundus]	1.3e-174
TRINITY_DN37221_c3_g4_i3	XP_021937477.1 3-oxoacyl-[acyl-carrier-protein] synthase, mitochondrial isoform X1 [Zootermopsis nevadensis]	1.4e-173
TRINITY_DN37221_c3_g6_i1	WP_023771856.1 MULTISPECIES: MucR family transcriptional regulator [Mesorhizobium]	1.4e-39
TRINITY_DN37223_c1_g2_i1	ABG01896.1 S9 ribosomal protein, partial [Gryllus firmus]	8.5e-96
TRINITY_DN37223_c1_g2_i2	ABG01896.1 S9 ribosomal protein, partial [Gryllus firmus]	7.2e-96
TRINITY_DN37223_c1_g1_i4	XP_021919786.1 CTD small phosphatase-like protein 2 [Zootermopsis nevadensis]	1.9e-110
TRINITY_DN37223_c1_g1_i1	XP_021919786.1 CTD small phosphatase-like protein 2 [Zootermopsis nevadensis]	1.7e-110
TRINITY_DN37223_c1_g1_i3	XP_021919786.1 CTD small phosphatase-like protein 2 [Zootermopsis nevadensis]	1.9e-110
TRINITY_DN37223_c1_g1_i2	XP_021919786.1 CTD small phosphatase-like protein 2 [Zootermopsis nevadensis]	1.7e-110
TRINITY_DN37236_c4_g3_i1	XP_023709915.1 protein transport protein Sec23A isoform X2 [Cryptotermes secundus]	4.4e-310
TRINITY_DN37236_c5_g1_i10	XP_014601795.1 PREDICTED: solute carrier organic anion transporter family member 1A2-like [Polistes canadensis]	2.3e-09
TRINITY_DN37236_c5_g1_i14	PNF14780.1 hypothetical protein B7P43_G07611, partial [Cryptotermes secundus]	9.4e-33
TRINITY_DN37236_c4_g1_i1	WP_027143913.1 AMP nucleosidase [Mesorhizobium sp. WSM3626]	1.3e-22
TRINITY_DN37236_c4_g2_i1	XP_015836828.1 PREDICTED: protein transport protein Sec23A isoform X2 [Tribolium castaneum]	3.2e-104
TRINITY_DN37286_c2_g2_i3	XP_023721728.1 fatty-acid amide hydrolase 2-A-like [Cryptotermes secundus]	6.6e-134
TRINITY_DN37286_c2_g2_i2	XP_024880801.1 uncharacterized protein LOC112460384 [Temnothorax curvispinosus]	5.7e-09
TRINITY_DN37286_c2_g2_i1	XP_023721728.1 fatty-acid amide hydrolase 2-A-like [Cryptotermes secundus]	6.6e-134
TRINITY_DN37286_c1_g1_i4	XP_023706423.1 uncharacterized protein LOC111863876 isoform X8 [Cryptotermes secundus]	8.2e-219
TRINITY_DN37286_c1_g1_i1	PSN52317.1 hypothetical protein C0J52_08535 [Blattella germanica]	1.7e-44
TRINITY_DN37286_c1_g1_i3	KDR20991.1 Rho GTPase-activating protein 21 [Zootermopsis nevadensis]	1.1e-206
TRINITY_DN37286_c1_g1_i2	PSN52317.1 hypothetical protein C0J52_08535 [Blattella germanica]	1.3e-44
TRINITY_DN37286_c2_g1_i2	XP_021928560.1 uncharacterized protein LOC110834074 isoform X3 [Zootermopsis nevadensis]	9.2e-22
TRINITY_DN37286_c2_g1_i3	PNF29598.1 hypothetical protein B7P43_G01630, partial [Cryptotermes secundus]	2.3e-64
TRINITY_DN37286_c2_g1_i1	PNF29598.1 hypothetical protein B7P43_G01630, partial [Cryptotermes secundus]	2.3e-64
TRINITY_DN37286_c2_g1_i4	PNF29598.1 hypothetical protein B7P43_G01630, partial [Cryptotermes secundus]	2.3e-64
TRINITY_DN37213_c4_g1_i3	XP_021931548.1 zinc finger protein 37-like [Zootermopsis nevadensis]	1.1e-15
TRINITY_DN37213_c4_g1_i4	XP_021931548.1 zinc finger protein 37-like [Zootermopsis nevadensis]	1.0e-15
TRINITY_DN37213_c4_g1_i7	XP_021931548.1 zinc finger protein 37-like [Zootermopsis nevadensis]	9.9e-16
TRINITY_DN37213_c4_g6_i1	PNF23570.1 hypothetical protein B7P43_G04949 [Cryptotermes secundus]	9.1e-38
TRINITY_DN37229_c5_g2_i4	PSN44422.1 hypothetical protein C0J52_16458 [Blattella germanica]	2.4e-67
TRINITY_DN37229_c5_g2_i1	XP_021932136.1 uncharacterized protein LOC110835824 [Zootermopsis nevadensis]	4.4e-20
TRINITY_DN37229_c5_g2_i1	XP_021932136.1 uncharacterized protein LOC110835824 [Zootermopsis nevadensis]	1.2e-14
TRINITY_DN37229_c5_g2_i2	PSN44422.1 hypothetical protein C0J52_16458 [Blattella germanica]	4.6e-40
TRINITY_DN37229_c5_g2_i3	PSN44422.1 hypothetical protein C0J52_16458 [Blattella germanica]	3.9e-39
TRINITY_DN37229_c5_g1_i1	XP_021932136.1 uncharacterized protein LOC110835824 [Zootermopsis nevadensis]	2.5e-13
TRINITY_DN37229_c6_g1_i1	XP_026286419.1 angiotensin-converting enzyme-like [Frankliniella occidentalis]	7.6e-47
TRINITY_DN37279_c3_g1_i1	XP_023713522.1 U4/U6.U5 tri-snRNP-associated protein 1-like isoform X1 [Cryptotermes secundus]	2.4e-246
TRINITY_DN37279_c4_g1_i1	PSN45995.1 Protein phosphatase 1 regulatory subunit 3C-B [Blattella germanica]	1.4e-88
TRINITY_DN37279_c4_g1_i2	PNF38532.1 hypothetical protein B7P43_G04006 [Cryptotermes secundus]	7.9e-78
TRINITY_DN37244_c3_g1_i1	XP_022188036.1 uncharacterized protein LOC111046730 [Nilaparvata lugens]	4.9e-23
TRINITY_DN37244_c4_g1_i1	XP_021914159.1 transcription factor GAGA-like isoform X1 [Zootermopsis nevadensis]	1.9e-91
TRINITY_DN37244_c4_g1_i2	PSN42796.1 hypothetical protein C0J52_20537 [Blattella germanica]	2.5e-34
TRINITY_DN37244_c4_g1_i3	XP_021914159.1 transcription factor GAGA-like isoform X1 [Zootermopsis nevadensis]	1.5e-91
TRINITY_DN37244_c4_g1_i4	XP_011691118.1 PREDICTED: transcription factor GAGA-like isoform X1 [Wasmannia auropunctata]	3.1e-10
TRINITY_DN37244_c4_g1_i5	XP_021914159.1 transcription factor GAGA-like isoform X1 [Zootermopsis nevadensis]	7.4e-102
TRINITY_DN37244_c4_g1_i6	PNF39444.1 hypothetical protein B7P43_G11768 [Cryptotermes secundus]	5.1e-61
TRINITY_DN37297_c11_g4_i2	KMQ81390.1 transposable element tcb2 transposase [Lasius niger]	1.6e-23
TRINITY_DN37297_c11_g4_i1	KMQ81390.1 transposable element tcb2 transposase [Lasius niger]	2.9e-14
TRINITY_DN37297_c14_g1_i1	KMQ81390.1 transposable element tcb2 transposase [Lasius niger]	2.0e-07
TRINITY_DN37297_c15_g1_i1	WP_017125018.1 1,4-alpha-glucan branching protein GlgB [Pseudomonas gingeri]	4.0e-38
TRINITY_DN37297_c13_g1_i1	PWJ93034.1 NitT/TauT family transport system substrate-binding protein [Mesorhizobium loti]	9.0e-37
TRINITY_DN37297_c6_g1_i1	WP_006335003.1 S-(hydroxymethyl)glutathione dehydrogenase/class III alcohol dehydrogenase [Mesorhizobium sp. STM 4661]	1.5e-79
TRINITY_DN37256_c0_g1_i1	PUZ39189.1 hypothetical protein GQ55_9G265800 [Panicum hallii var. hallii]	2.3e-27
TRINITY_DN37256_c3_g1_i2	XP_021926448.1 coatomer subunit zeta-1 isoform X1 [Zootermopsis nevadensis]	3.1e-87
TRINITY_DN37256_c3_g1_i1	XP_021926448.1 coatomer subunit zeta-1 isoform X1 [Zootermopsis nevadensis]	3.6e-87
TRINITY_DN37256_c1_g1_i1	RMQ89500.1 hypothetical protein ALP97_00262 [Pseudomonas salomonii]	2.3e-61
TRINITY_DN37256_c5_g2_i1	WP_105534965.1 MULTISPECIES: autotransporter outer membrane beta-barrel domain-containing protein [Ochrobactrum]	0.0e+00
TRINITY_DN37256_c5_g2_i2	OYR19458.1 autotransporter-associated beta strand repeat family protein, partial [Ochrobactrum rhizosphaerae]	1.9e-215
TRINITY_DN37209_c3_g1_i2	XP_026293371.1 beta-1 adrenergic receptor-like [Frankliniella occidentalis]	3.5e-15
TRINITY_DN37209_c3_g3_i1	WP_094579076.1 FadR family transcriptional regulator [Ochrobactrum rhizosphaerae]	7.8e-31
TRINITY_DN37209_c2_g1_i1	CDW61305.1 hypothetical protein TTRE_0000975601 [Trichuris trichiura]	3.8e-14
TRINITY_DN37258_c3_g1_i2	PNF14081.1 hypothetical protein B7P43_G02146 [Cryptotermes secundus]	2.4e-15
TRINITY_DN37268_c5_g1_i1	ADZ95814.1 reverse transcriptase, partial [Anteros formosus]	5.1e-17
TRINITY_DN37268_c5_g1_i2	ADZ95944.1 reverse transcriptase, partial [Oxytenis modestia]	4.2e-19
TRINITY_DN37268_c7_g1_i1	WP_099547904.1 aldehyde dehydrogenase (NADP(+)) [Pseudomonas sp. 2995-3]	1.2e-54
TRINITY_DN37268_c2_g1_i1	AIA77322.1 cytochrome c oxidase subunit I, partial (mitochondrion), partial (mitochondrion) [Nephila clavata]	1.6e-217
TRINITY_DN37268_c6_g1_i2	XP_021923251.1 derlin-1 [Zootermopsis nevadensis]	4.8e-112
TRINITY_DN37268_c6_g1_i1	XP_021923251.1 derlin-1 [Zootermopsis nevadensis]	5.8e-112
TRINITY_DN37201_c0_g1_i1	WP_017134594.1 MULTISPECIES: alpha/beta hydrolase [Pseudomonas]	1.4e-35
TRINITY_DN37201_c3_g1_i2	XP_021938488.1 lactosylceramide 4-alpha-galactosyltransferase-like [Zootermopsis nevadensis]	1.7e-66
TRINITY_DN37201_c3_g1_i1	XP_021938488.1 lactosylceramide 4-alpha-galactosyltransferase-like [Zootermopsis nevadensis]	7.6e-29
TRINITY_DN37201_c3_g1_i1	XP_021938488.1 lactosylceramide 4-alpha-galactosyltransferase-like [Zootermopsis nevadensis]	2.6e-13
TRINITY_DN37201_c3_g3_i1	XP_021938488.1 lactosylceramide 4-alpha-galactosyltransferase-like [Zootermopsis nevadensis]	3.9e-65
TRINITY_DN37242_c0_g1_i1	XP_021918370.1 D-arabinitol dehydrogenase 1-like [Zootermopsis nevadensis]	1.2e-90
TRINITY_DN37242_c4_g1_i1	AWK26945.1 shal, partial [Neoconocephalus triops]	0.0e+00
TRINITY_DN37242_c4_g1_i2	AWK26945.1 shal, partial [Neoconocephalus triops]	3.1e-205
TRINITY_DN37242_c4_g1_i3	AWK26945.1 shal, partial [Neoconocephalus triops]	3.7e-205
TRINITY_DN37242_c4_g1_i4	AWK26945.1 shal, partial [Neoconocephalus triops]	1.2e-301
TRINITY_DN37242_c4_g1_i5	AWK26945.1 shal, partial [Neoconocephalus triops]	4.1e-29
TRINITY_DN37242_c4_g1_i6	AWK26945.1 shal, partial [Neoconocephalus triops]	2.1e-13
TRINITY_DN37242_c2_g1_i2	AGZ19352.1 hypothetical protein CH29B_p069 (chloroplast) [Chlorella sp. ArM0029B]	7.9e-17
TRINITY_DN37242_c2_g1_i1	AGZ19352.1 hypothetical protein CH29B_p069 (chloroplast) [Chlorella sp. ArM0029B]	8.0e-18
TRINITY_DN37255_c2_g2_i1	WP_121669384.1 circularly permuted type 2 ATP-grasp protein [Janthinobacterium agaricidamnosum]	3.4e-34
TRINITY_DN37255_c2_g1_i1	WP_010210503.1 MULTISPECIES: circularly permuted type 2 ATP-grasp protein [Pseudomonas]	1.3e-53
TRINITY_DN37298_c3_g1_i1	WP_094573856.1 sugar-binding transcriptional regulator [Ochrobactrum rhizosphaerae]	1.7e-167
TRINITY_DN37289_c1_g3_i3	XP_021935501.1 mucin-5AC-like [Zootermopsis nevadensis]	2.7e-74
TRINITY_DN37289_c1_g3_i2	XP_021935501.1 mucin-5AC-like [Zootermopsis nevadensis]	2.7e-74
TRINITY_DN37289_c1_g3_i1	XP_021935501.1 mucin-5AC-like [Zootermopsis nevadensis]	2.9e-74
TRINITY_DN37289_c1_g3_i4	XP_021935501.1 mucin-5AC-like [Zootermopsis nevadensis]	2.9e-74
TRINITY_DN37289_c1_g2_i2	XP_021913851.1 E3 ubiquitin-protein ligase HECW2-like isoform X2 [Zootermopsis nevadensis]	1.4e-13
TRINITY_DN37289_c1_g2_i3	XP_021913851.1 E3 ubiquitin-protein ligase HECW2-like isoform X2 [Zootermopsis nevadensis]	1.4e-13
TRINITY_DN37289_c1_g1_i1	XP_023719573.1 RRP12-like protein [Cryptotermes secundus]	0.0e+00
TRINITY_DN37289_c1_g4_i1	XP_023710716.1 uncharacterized protein LOC111866191 isoform X1 [Cryptotermes secundus]	7.1e-08
TRINITY_DN37234_c0_g1_i2	PSN39989.1 hypothetical protein C0J52_25074 [Blattella germanica]	5.4e-11
TRINITY_DN37234_c5_g1_i1	NP_048132.1 ORF MSV061 putative LINE reverse transcriptase, similar to Caenorhabditis elegans GB:U00063 [Melanoplus sanguinipes entomopoxvirus]	1.9e-17
TRINITY_DN37234_c8_g1_i1	XP_018112964.1 PREDICTED: general transcription factor II-I repeat domain-containing protein 2-like [Xenopus laevis]	1.7e-08
TRINITY_DN37265_c0_g1_i1	XP_011704674.1 PREDICTED: proto-oncogene tyrosine-protein kinase receptor Ret [Wasmannia auropunctata]	2.3e-10
TRINITY_DN37291_c0_g1_i4	XP_021926496.1 uncharacterized protein LOC110833131 isoform X1 [Zootermopsis nevadensis]	8.8e-116
TRINITY_DN37291_c0_g1_i1	XP_021926496.1 uncharacterized protein LOC110833131 isoform X1 [Zootermopsis nevadensis]	2.1e-115
TRINITY_DN37291_c0_g1_i1	XP_021926496.1 uncharacterized protein LOC110833131 isoform X1 [Zootermopsis nevadensis]	2.5e-68
TRINITY_DN37291_c0_g1_i1	XP_021926496.1 uncharacterized protein LOC110833131 isoform X1 [Zootermopsis nevadensis]	1.3e-53
TRINITY_DN37291_c0_g1_i2	XP_021926496.1 uncharacterized protein LOC110833131 isoform X1 [Zootermopsis nevadensis]	3.6e-133
TRINITY_DN37291_c0_g1_i3	XP_021926496.1 uncharacterized protein LOC110833131 isoform X1 [Zootermopsis nevadensis]	1.1e-132
TRINITY_DN37291_c0_g1_i3	XP_021926496.1 uncharacterized protein LOC110833131 isoform X1 [Zootermopsis nevadensis]	2.0e-115
TRINITY_DN37291_c4_g1_i1	XP_026290810.1 dual 3',5'-cyclic-AMP and -GMP phosphodiesterase 11 [Frankliniella occidentalis]	8.4e-12
TRINITY_DN37291_c4_g2_i1	PNF24562.1 hypothetical protein B7P43_G05388, partial [Cryptotermes secundus]	5.8e-20
TRINITY_DN37291_c4_g2_i2	XP_021933102.1 NACHT domain- and WD repeat-containing protein 1 isoform X3 [Zootermopsis nevadensis]	1.9e-17
TRINITY_DN37291_c4_g3_i2	PNF24559.1 hypothetical protein B7P43_G05388 [Cryptotermes secundus]	3.6e-180
TRINITY_DN37291_c4_g3_i1	PNF24563.1 hypothetical protein B7P43_G05388 [Cryptotermes secundus]	0.0e+00
TRINITY_DN37291_c1_g1_i1	PSN58296.1 hypothetical protein C0J52_00135, partial [Blattella germanica]	5.8e-13
TRINITY_DN37291_c1_g1_i3	PSN58296.1 hypothetical protein C0J52_00135, partial [Blattella germanica]	8.0e-13
TRINITY_DN37291_c2_g1_i2	XP_022202439.1 uncharacterized protein LOC111059127 [Nilaparvata lugens]	6.2e-14
TRINITY_DN37291_c2_g1_i1	XP_022202439.1 uncharacterized protein LOC111059127 [Nilaparvata lugens]	3.9e-14
TRINITY_DN37291_c2_g1_i6	XP_022202439.1 uncharacterized protein LOC111059127 [Nilaparvata lugens]	2.1e-14
TRINITY_DN37291_c2_g1_i7	XP_022202439.1 uncharacterized protein LOC111059127 [Nilaparvata lugens]	6.2e-14
TRINITY_DN37291_c2_g1_i4	XP_022202439.1 uncharacterized protein LOC111059127 [Nilaparvata lugens]	3.9e-14
TRINITY_DN37275_c4_g1_i1	PNF28025.1 hypothetical protein B7P43_G13864 [Cryptotermes secundus]	1.8e-91
TRINITY_DN37275_c4_g1_i2	PNF28025.1 hypothetical protein B7P43_G13864 [Cryptotermes secundus]	1.8e-91
TRINITY_DN37275_c2_g1_i2	AWK26943.1 shab, partial [Neoconocephalus triops]	1.3e-137
TRINITY_DN37275_c2_g1_i1	AWK26943.1 shab, partial [Neoconocephalus triops]	1.1e-249
TRINITY_DN37260_c0_g4_i3	KFM75364.1 putative RNA-directed DNA polymerase from transposon X-element, partial [Stegodyphus mimosarum]	2.2e-24
TRINITY_DN37260_c0_g4_i2	PNF18085.1 hypothetical protein B7P43_G03331 [Cryptotermes secundus]	1.0e-57
TRINITY_DN37260_c0_g4_i1	ERL89075.1 hypothetical protein D910_06452 [Dendroctonus ponderosae]	9.9e-10
TRINITY_DN37260_c0_g1_i4	KNE88947.1 hypothetical protein PSTG_17601, partial [Puccinia striiformis f. sp. tritici PST-78]	1.2e-09
TRINITY_DN37260_c0_g1_i6	KNE88947.1 hypothetical protein PSTG_17601, partial [Puccinia striiformis f. sp. tritici PST-78]	1.1e-09
TRINITY_DN37260_c0_g1_i7	KFM70425.1 RNA-directed DNA polymerase from mobile element jockey, partial [Stegodyphus mimosarum]	5.1e-07
TRINITY_DN37260_c0_g1_i8	KFM70425.1 RNA-directed DNA polymerase from mobile element jockey, partial [Stegodyphus mimosarum]	4.8e-07
TRINITY_DN37283_c6_g1_i1	XP_018900904.1 PREDICTED: glutathione S-transferase-like isoform X1 [Bemisia tabaci]	3.4e-20
TRINITY_DN37283_c8_g1_i10	XP_023703202.1 cytoplasmic dynein 1 light intermediate chain 2 isoform X1 [Cryptotermes secundus]	3.3e-224
TRINITY_DN37283_c8_g1_i8	XP_023703202.1 cytoplasmic dynein 1 light intermediate chain 2 isoform X1 [Cryptotermes secundus]	3.2e-224
TRINITY_DN37283_c8_g1_i9	XP_023703202.1 cytoplasmic dynein 1 light intermediate chain 2 isoform X1 [Cryptotermes secundus]	3.6e-224
TRINITY_DN37283_c8_g1_i4	XP_023703202.1 cytoplasmic dynein 1 light intermediate chain 2 isoform X1 [Cryptotermes secundus]	3.4e-224
TRINITY_DN37283_c8_g1_i5	XP_023703202.1 cytoplasmic dynein 1 light intermediate chain 2 isoform X1 [Cryptotermes secundus]	2.5e-224
TRINITY_DN37283_c8_g1_i6	XP_023703202.1 cytoplasmic dynein 1 light intermediate chain 2 isoform X1 [Cryptotermes secundus]	2.6e-224
TRINITY_DN37283_c8_g1_i7	XP_023703202.1 cytoplasmic dynein 1 light intermediate chain 2 isoform X1 [Cryptotermes secundus]	3.8e-224
TRINITY_DN37283_c8_g1_i1	XP_023703202.1 cytoplasmic dynein 1 light intermediate chain 2 isoform X1 [Cryptotermes secundus]	3.6e-224
TRINITY_DN37283_c8_g1_i2	XP_023703202.1 cytoplasmic dynein 1 light intermediate chain 2 isoform X1 [Cryptotermes secundus]	2.7e-224
TRINITY_DN37283_c8_g1_i3	XP_023703202.1 cytoplasmic dynein 1 light intermediate chain 2 isoform X1 [Cryptotermes secundus]	2.4e-224
TRINITY_DN37283_c8_g2_i1	ACO51862.1 Transposable element Tc1 transposase [Rana catesbeiana]	6.1e-07
TRINITY_DN37276_c0_g1_i1	ODU16072.1 hypothetical protein ABS94_16315 [Variovorax sp. SCN 67-85]	4.2e-77
TRINITY_DN37276_c5_g1_i1	WP_094577290.1 GGDEF domain-containing protein [Ochrobactrum rhizosphaerae]	2.1e-128
TRINITY_DN37276_c4_g1_i1	XP_023706564.1 cysteine-rich hydrophobic domain-containing protein 2 [Cryptotermes secundus]	2.3e-85
TRINITY_DN37276_c4_g1_i3	XP_023706564.1 cysteine-rich hydrophobic domain-containing protein 2 [Cryptotermes secundus]	2.3e-85
TRINITY_DN37276_c4_g2_i1	EQG74591.1 hypothetical protein QKA_3524 [Clostridioides difficile DA00165]	3.6e-22
TRINITY_DN37276_c4_g2_i3	EQG74591.1 hypothetical protein QKA_3524 [Clostridioides difficile DA00165]	4.4e-20
TRINITY_DN37276_c4_g2_i2	CAJ30045.1 conserved hypothetical protein [Magnetospirillum gryphiswaldense MSR-1]	1.7e-19
TRINITY_DN37276_c1_g1_i1	CCG06603.1 unnamed protein product, partial [Pararhodospirillum photometricum DSM 122]	2.2e-15
TRINITY_DN37276_c2_g1_i1	CWB19287.1 Uncharacterised protein [Streptococcus pneumoniae]	2.2e-11
TRINITY_DN37276_c8_g1_i1	KRA84538.1 MFS transporter [Altererythrobacter sp. Root672]	6.1e-32
TRINITY_DN37216_c5_g3_i1	ODU15336.1 TonB-dependent receptor [Variovorax sp. SCN 67-85]	1.8e-28
TRINITY_DN37216_c5_g1_i19	XP_021942291.1 zinc finger protein 672-like isoform X1 [Zootermopsis nevadensis]	1.4e-120
TRINITY_DN37216_c5_g1_i18	XP_021942291.1 zinc finger protein 672-like isoform X1 [Zootermopsis nevadensis]	7.8e-131
TRINITY_DN37216_c5_g1_i22	XP_021942291.1 zinc finger protein 672-like isoform X1 [Zootermopsis nevadensis]	1.1e-130
TRINITY_DN37216_c5_g1_i23	XP_021942291.1 zinc finger protein 672-like isoform X1 [Zootermopsis nevadensis]	1.4e-120
TRINITY_DN37216_c5_g1_i24	XP_021942291.1 zinc finger protein 672-like isoform X1 [Zootermopsis nevadensis]	1.3e-120
TRINITY_DN37216_c5_g1_i25	XP_023715165.1 josephin-2 isoform X1 [Cryptotermes secundus]	3.3e-91
TRINITY_DN37216_c5_g1_i26	XP_021942291.1 zinc finger protein 672-like isoform X1 [Zootermopsis nevadensis]	5.1e-131
TRINITY_DN37216_c5_g1_i21	XP_021942291.1 zinc finger protein 672-like isoform X1 [Zootermopsis nevadensis]	8.3e-121
TRINITY_DN37216_c5_g1_i11	XP_021942291.1 zinc finger protein 672-like isoform X1 [Zootermopsis nevadensis]	7.7e-131
TRINITY_DN37216_c5_g1_i10	XP_021942291.1 zinc finger protein 672-like isoform X1 [Zootermopsis nevadensis]	1.4e-120
TRINITY_DN37216_c5_g1_i13	XP_023715165.1 josephin-2 isoform X1 [Cryptotermes secundus]	3.3e-91
TRINITY_DN37216_c5_g1_i12	XP_023715165.1 josephin-2 isoform X1 [Cryptotermes secundus]	3.2e-91
TRINITY_DN37216_c5_g1_i15	XP_021942291.1 zinc finger protein 672-like isoform X1 [Zootermopsis nevadensis]	5.3e-131
TRINITY_DN37216_c5_g1_i14	XP_023715165.1 josephin-2 isoform X1 [Cryptotermes secundus]	3.3e-91
TRINITY_DN37216_c5_g1_i16	XP_021942291.1 zinc finger protein 672-like isoform X1 [Zootermopsis nevadensis]	5.4e-131
TRINITY_DN37216_c5_g1_i9	XP_021942291.1 zinc finger protein 672-like isoform X1 [Zootermopsis nevadensis]	5.0e-131
TRINITY_DN37216_c5_g1_i1	XP_023715165.1 josephin-2 isoform X1 [Cryptotermes secundus]	3.4e-91
TRINITY_DN37216_c5_g1_i3	XP_021942291.1 zinc finger protein 672-like isoform X1 [Zootermopsis nevadensis]	1.1e-130
TRINITY_DN37216_c5_g1_i2	XP_021942291.1 zinc finger protein 672-like isoform X1 [Zootermopsis nevadensis]	8.7e-121
TRINITY_DN37216_c5_g1_i5	XP_021942291.1 zinc finger protein 672-like isoform X1 [Zootermopsis nevadensis]	8.8e-121
TRINITY_DN37216_c5_g1_i4	XP_021942291.1 zinc finger protein 672-like isoform X1 [Zootermopsis nevadensis]	5.1e-131
TRINITY_DN37216_c5_g1_i7	XP_023715194.1 apolipoprotein D-like [Cryptotermes secundus]	4.9e-14
TRINITY_DN37216_c5_g1_i6	XP_021942291.1 zinc finger protein 672-like isoform X1 [Zootermopsis nevadensis]	1.1e-130
TRINITY_DN37216_c5_g1_i20	XP_021942291.1 zinc finger protein 672-like isoform X1 [Zootermopsis nevadensis]	1.4e-120
TRINITY_DN37216_c4_g1_i1	XP_022203904.1 craniofacial development protein 2-like, partial [Nilaparvata lugens]	1.3e-18
TRINITY_DN37216_c4_g1_i2	XP_022203904.1 craniofacial development protein 2-like, partial [Nilaparvata lugens]	3.5e-08
TRINITY_DN37216_c2_g1_i2	EEQ95885.1 Hypothetical protein OINT_1001285 [Ochrobactrum intermedium LMG 3301]	1.5e-16
TRINITY_DN37216_c2_g1_i1	SDP63005.1 SSU ribosomal protein S2P [Phyllobacterium sp. YR620]	2.4e-57
TRINITY_DN37216_c8_g1_i1	OJU90823.1 hypothetical protein BGO06_26360 [Shinella sp. 65-6]	3.6e-51
TRINITY_DN37207_c4_g1_i1	PNF35959.1 hypothetical protein B7P43_G03521 [Cryptotermes secundus]	4.4e-11
TRINITY_DN37207_c4_g1_i2	PNF35959.1 hypothetical protein B7P43_G03521 [Cryptotermes secundus]	2.6e-11
TRINITY_DN37207_c4_g2_i1	AAX18657.1 peroxiredoxin [Gryllotalpa orientalis]	7.3e-104
TRINITY_DN37207_c4_g3_i1	XP_023701878.1 peroxiredoxin-6-like isoform X1 [Cryptotermes secundus]	1.1e-49
TRINITY_DN37207_c6_g1_i1	WP_015886425.1 MULTISPECIES: peroxiredoxin [Pseudomonas]	7.4e-66
TRINITY_DN37267_c1_g3_i1	WP_088235337.1 DGQHR domain-containing protein [Pseudomonas viridiflava]	7.7e-209
TRINITY_DN37267_c1_g1_i9	XP_023712321.1 hydroxysteroid dehydrogenase-like protein 1 isoform X2 [Cryptotermes secundus]	2.4e-135
TRINITY_DN37267_c1_g1_i6	XP_021922529.1 hydroxysteroid dehydrogenase-like protein 1 isoform X1 [Zootermopsis nevadensis]	2.5e-120
TRINITY_DN37267_c1_g1_i3	XP_023712321.1 hydroxysteroid dehydrogenase-like protein 1 isoform X2 [Cryptotermes secundus]	2.3e-135
TRINITY_DN37267_c2_g1_i2	XP_025836283.1 uncharacterized protein LOC108740030 [Agrilus planipennis]	4.0e-15
TRINITY_DN37267_c2_g1_i1	EFA12903.1 hypothetical protein TcasGA2_TC001991 [Tribolium castaneum]	1.9e-17
TRINITY_DN37274_c5_g1_i10	PSN40392.1 hypothetical protein C0J52_18173 [Blattella germanica]	1.0e-11
TRINITY_DN37274_c5_g1_i2	PSN40392.1 hypothetical protein C0J52_18173 [Blattella germanica]	7.8e-12
TRINITY_DN37274_c5_g1_i5	PSN40392.1 hypothetical protein C0J52_18173 [Blattella germanica]	1.0e-11
TRINITY_DN37274_c5_g1_i4	PSN40392.1 hypothetical protein C0J52_18173 [Blattella germanica]	7.3e-09
TRINITY_DN37274_c5_g1_i7	PSN40392.1 hypothetical protein C0J52_18173 [Blattella germanica]	4.4e-12
TRINITY_DN37274_c1_g1_i1	XP_012147361.1 PREDICTED: uncharacterized protein LOC105663392 [Megachile rotundata]	4.2e-10
TRINITY_DN37274_c8_g1_i1	XP_012147361.1 PREDICTED: uncharacterized protein LOC105663392 [Megachile rotundata]	6.8e-09
TRINITY_DN37206_c3_g1_i3	PSN45791.1 hypothetical protein C0J52_10757 [Blattella germanica]	4.0e-33
TRINITY_DN37206_c3_g1_i4	PSN45791.1 hypothetical protein C0J52_10757 [Blattella germanica]	4.0e-33
TRINITY_DN37206_c4_g1_i1	BAV48332.1 membrane dipeptidase [Mesorhizobium loti]	2.6e-29
TRINITY_DN37206_c2_g1_i1	XP_011067628.1 PREDICTED: tubulin alpha-1 chain-like [Acromyrmex echinatior]	1.3e-109
TRINITY_DN37239_c3_g1_i1	XP_012566733.1 PREDICTED: uncharacterized protein LOC100207270 [Hydra vulgaris]	5.1e-40
TRINITY_DN37239_c3_g1_i1	XP_012566733.1 PREDICTED: uncharacterized protein LOC100207270 [Hydra vulgaris]	1.6e-25
TRINITY_DN37239_c3_g3_i1	XP_026488796.1 la protein homolog [Vanessa tameamea]	1.6e-75
TRINITY_DN37239_c2_g1_i2	XP_023709884.1 solute carrier family 35 member E1 homolog [Cryptotermes secundus]	1.5e-155
TRINITY_DN37239_c2_g1_i1	XP_021914538.1 solute carrier family 35 member E1 homolog [Zootermopsis nevadensis]	1.3e-74
TRINITY_DN37239_c2_g1_i1	XP_021914538.1 solute carrier family 35 member E1 homolog [Zootermopsis nevadensis]	8.3e-58
TRINITY_DN37272_c1_g2_i10	PNF20626.1 hypothetical protein B7P43_G04256 [Cryptotermes secundus]	2.9e-32
TRINITY_DN37272_c1_g2_i8	XP_023720229.1 zinc finger matrin-type protein CG9776-like [Cryptotermes secundus]	6.0e-12
TRINITY_DN37272_c1_g2_i9	XP_021931740.1 zinc finger matrin-type protein CG9776-like [Zootermopsis nevadensis]	6.1e-33
TRINITY_DN37272_c1_g2_i9	XP_021931740.1 zinc finger matrin-type protein CG9776-like [Zootermopsis nevadensis]	3.2e-26
TRINITY_DN37272_c1_g2_i2	PNF20625.1 hypothetical protein B7P43_G04256 [Cryptotermes secundus]	4.6e-28
TRINITY_DN37272_c1_g2_i3	XP_021931740.1 zinc finger matrin-type protein CG9776-like [Zootermopsis nevadensis]	6.1e-33
TRINITY_DN37272_c1_g2_i3	XP_021931740.1 zinc finger matrin-type protein CG9776-like [Zootermopsis nevadensis]	3.2e-26
TRINITY_DN37272_c1_g2_i4	XP_021931740.1 zinc finger matrin-type protein CG9776-like [Zootermopsis nevadensis]	8.5e-33
TRINITY_DN37272_c1_g2_i5	XP_023720229.1 zinc finger matrin-type protein CG9776-like [Cryptotermes secundus]	1.7e-11
TRINITY_DN37272_c1_g2_i6	XP_021931740.1 zinc finger matrin-type protein CG9776-like [Zootermopsis nevadensis]	2.4e-26
TRINITY_DN37272_c1_g2_i7	XP_021931740.1 zinc finger matrin-type protein CG9776-like [Zootermopsis nevadensis]	8.8e-71
TRINITY_DN37272_c0_g1_i1	XP_025424645.1 uncharacterized protein LOC112693677 [Sipha flava]	3.7e-11
TRINITY_DN37272_c0_g1_i2	XP_025424645.1 uncharacterized protein LOC112693677 [Sipha flava]	1.4e-17
TRINITY_DN37272_c0_g1_i3	XP_025424645.1 uncharacterized protein LOC112693677 [Sipha flava]	9.4e-12
TRINITY_DN37217_c0_g1_i1	RDV08674.1 hypothetical protein DXK94_17490 [Arthrobacter sp. RT-1]	5.5e-08
TRINITY_DN37217_c3_g1_i3	XP_021913498.1 armadillo repeat-containing protein 6 homolog isoform X1 [Zootermopsis nevadensis]	2.1e-100
TRINITY_DN37217_c3_g1_i2	XP_021913498.1 armadillo repeat-containing protein 6 homolog isoform X1 [Zootermopsis nevadensis]	1.1e-64
TRINITY_DN37217_c3_g1_i1	XP_021913498.1 armadillo repeat-containing protein 6 homolog isoform X1 [Zootermopsis nevadensis]	2.1e-100
TRINITY_DN37217_c3_g1_i6	XP_021913498.1 armadillo repeat-containing protein 6 homolog isoform X1 [Zootermopsis nevadensis]	7.3e-53
TRINITY_DN37217_c3_g1_i6	XP_021913498.1 armadillo repeat-containing protein 6 homolog isoform X1 [Zootermopsis nevadensis]	1.3e-36
TRINITY_DN37217_c3_g1_i5	XP_021913498.1 armadillo repeat-containing protein 6 homolog isoform X1 [Zootermopsis nevadensis]	7.3e-53
TRINITY_DN37217_c3_g1_i5	XP_021913498.1 armadillo repeat-containing protein 6 homolog isoform X1 [Zootermopsis nevadensis]	1.3e-36
TRINITY_DN37217_c3_g1_i4	XP_021913498.1 armadillo repeat-containing protein 6 homolog isoform X1 [Zootermopsis nevadensis]	1.1e-64
TRINITY_DN37217_c4_g1_i1	XP_021929919.1 protein transport protein Sec24C-like [Zootermopsis nevadensis]	0.0e+00
TRINITY_DN37217_c4_g1_i2	XP_021929919.1 protein transport protein Sec24C-like [Zootermopsis nevadensis]	0.0e+00
TRINITY_DN37217_c4_g1_i3	XP_021929919.1 protein transport protein Sec24C-like [Zootermopsis nevadensis]	0.0e+00
TRINITY_DN37237_c12_g1_i1	XP_026301734.1 uncharacterized protein LOC113219351 [Apis mellifera]	2.4e-24
TRINITY_DN37281_c1_g2_i1	XP_018904343.1 PREDICTED: selT-like protein [Bemisia tabaci]	3.7e-23
TRINITY_DN37281_c2_g1_i3	XP_012287741.1 uncharacterized protein LOC105703725 isoform X1 [Orussus abietinus]	7.1e-41
TRINITY_DN37281_c2_g1_i1	XP_023721193.1 ATP-binding cassette sub-family D member 2 [Cryptotermes secundus]	2.5e-258
TRINITY_DN37281_c2_g1_i6	XP_021928586.1 uncharacterized protein LOC110834086 isoform X2 [Zootermopsis nevadensis]	1.1e-37
TRINITY_DN37281_c2_g1_i7	XP_023721193.1 ATP-binding cassette sub-family D member 2 [Cryptotermes secundus]	0.0e+00
TRINITY_DN37281_c2_g1_i4	XP_023721193.1 ATP-binding cassette sub-family D member 2 [Cryptotermes secundus]	2.5e-258
TRINITY_DN37228_c0_g1_i1	CAA61386.1 cytochrome oxidase I, partial (mitochondrion) [Harpalus aureus]	7.4e-26
TRINITY_DN37228_c3_g1_i1	PIB64366.1 hypothetical protein AOA62_15495, partial [Pseudomonas sp. 2995-3]	2.1e-44
TRINITY_DN37228_c4_g1_i1	ODU12941.1 3'-5' exonuclease [Variovorax sp. SCN 67-85]	2.1e-39
TRINITY_DN37228_c2_g3_i1	XP_023718396.1 uncharacterized protein LOC111870382 [Cryptotermes secundus]	3.0e-54
TRINITY_DN37228_c2_g3_i2	XP_021933208.1 flocculation protein FLO11 [Zootermopsis nevadensis]	9.4e-184
TRINITY_DN37228_c2_g3_i4	XP_021933208.1 flocculation protein FLO11 [Zootermopsis nevadensis]	1.3e-121
TRINITY_DN37228_c2_g3_i4	XP_021933208.1 flocculation protein FLO11 [Zootermopsis nevadensis]	1.6e-53
TRINITY_DN37228_c1_g1_i1	XP_023950329.1 tubulin beta chain-like [Bicyclus anynana]	1.3e-251
TRINITY_DN37228_c1_g1_i2	XP_018973009.1 PREDICTED: tubulin beta chain-like isoform X1 [Cyprinus carpio]	4.5e-95
TRINITY_DN37273_c1_g4_i8	EFA01907.1 Dynein heavy chain, cytoplasmic-like Protein [Tribolium castaneum]	1.1e-229
TRINITY_DN37273_c1_g4_i9	XP_023309976.1 dynein heavy chain 1, axonemal-like [Anoplophora glabripennis]	2.2e-225
TRINITY_DN37273_c1_g4_i9	XP_023309976.1 dynein heavy chain 1, axonemal-like [Anoplophora glabripennis]	9.1e-38
TRINITY_DN37273_c1_g4_i6	XP_021925470.1 serine--tRNA synthetase-like protein Slimp [Zootermopsis nevadensis]	1.2e-86
TRINITY_DN37273_c1_g4_i7	EFA01907.1 Dynein heavy chain, cytoplasmic-like Protein [Tribolium castaneum]	1.5e-274
TRINITY_DN37273_c1_g4_i4	EFA01907.1 Dynein heavy chain, cytoplasmic-like Protein [Tribolium castaneum]	1.4e-229
TRINITY_DN37273_c1_g4_i5	XP_024648317.1 dynein heavy chain 1, axonemal isoform X2 [Macaca nemestrina]	4.8e-180
TRINITY_DN37273_c1_g4_i5	XP_024648317.1 dynein heavy chain 1, axonemal isoform X2 [Macaca nemestrina]	3.2e-35
TRINITY_DN37273_c1_g4_i2	EFA01907.1 Dynein heavy chain, cytoplasmic-like Protein [Tribolium castaneum]	1.5e-274
TRINITY_DN37273_c1_g4_i3	XP_023309976.1 dynein heavy chain 1, axonemal-like [Anoplophora glabripennis]	2.2e-225
TRINITY_DN37273_c1_g4_i3	XP_023309976.1 dynein heavy chain 1, axonemal-like [Anoplophora glabripennis]	9.2e-38
TRINITY_DN37273_c1_g4_i1	EFA01907.1 Dynein heavy chain, cytoplasmic-like Protein [Tribolium castaneum]	3.2e-100
TRINITY_DN37204_c5_g1_i1	PNF14929.1 hypothetical protein B7P43_G04324 [Cryptotermes secundus]	2.4e-110
TRINITY_DN37204_c5_g1_i3	PNF14929.1 hypothetical protein B7P43_G04324 [Cryptotermes secundus]	2.4e-110
TRINITY_DN37204_c5_g1_i5	XP_023725615.1 uncharacterized protein LOC111874381 isoform X2 [Cryptotermes secundus]	1.7e-93
TRINITY_DN37204_c5_g1_i4	PNF14929.1 hypothetical protein B7P43_G04324 [Cryptotermes secundus]	2.3e-110
TRINITY_DN37204_c5_g1_i7	XP_023725615.1 uncharacterized protein LOC111874381 isoform X2 [Cryptotermes secundus]	1.7e-93
TRINITY_DN37204_c5_g1_i6	PNF14929.1 hypothetical protein B7P43_G04324 [Cryptotermes secundus]	2.3e-110
TRINITY_DN37263_c3_g1_i16	KFM59799.1 putative RNA-directed DNA polymerase from transposon X-element, partial [Stegodyphus mimosarum]	2.4e-20
TRINITY_DN37263_c3_g1_i15	KFM59799.1 putative RNA-directed DNA polymerase from transposon X-element, partial [Stegodyphus mimosarum]	5.7e-13
TRINITY_DN37263_c3_g1_i2	XP_018574046.1 uncharacterized protein LOC108913064 [Anoplophora glabripennis]	6.8e-21
TRINITY_DN37263_c3_g1_i5	KFM59799.1 putative RNA-directed DNA polymerase from transposon X-element, partial [Stegodyphus mimosarum]	5.3e-13
TRINITY_DN37251_c5_g1_i1	XP_021931647.1 nuclear pore complex protein Nup50 isoform X2 [Zootermopsis nevadensis]	2.5e-58
TRINITY_DN37251_c2_g1_i2	XP_026712920.1 LOW QUALITY PROTEIN: hydrocephalus-inducing protein homolog [Athene cunicularia]	1.3e-19
TRINITY_DN37251_c2_g1_i3	XP_014816243.1 PREDICTED: hydrocephalus-inducing protein homolog [Calidris pugnax]	1.2e-18
TRINITY_DN37251_c2_g1_i1	XP_014816243.1 PREDICTED: hydrocephalus-inducing protein homolog [Calidris pugnax]	8.6e-19
TRINITY_DN37251_c9_g1_i1	OEZ68644.1 hypothetical protein JAB2_17020 [Janthinobacterium sp. HH100]	2.9e-10
TRINITY_DN37202_c5_g6_i1	RMO73709.1 hypothetical protein ALQ35_05165 [Pseudomonas fluorescens]	2.0e-18
TRINITY_DN37202_c5_g5_i1	KDR22992.1 Ribonuclease Z, mitochondrial [Zootermopsis nevadensis]	1.0e-275
TRINITY_DN37202_c4_g1_i1	XP_021935626.1 putative inorganic phosphate cotransporter isoform X2 [Zootermopsis nevadensis]	2.7e-173
TRINITY_DN37202_c4_g1_i2	XP_026478223.1 putative inorganic phosphate cotransporter [Ctenocephalides felis]	2.0e-126
TRINITY_DN37284_c5_g1_i1	XP_023722050.1 lysophosphatidylcholine acyltransferase isoform X1 [Cryptotermes secundus]	8.8e-110
TRINITY_DN37284_c5_g1_i3	XP_023722051.1 lysophosphatidylcholine acyltransferase 2 isoform X2 [Cryptotermes secundus]	3.9e-123
TRINITY_DN37284_c5_g1_i2	XP_023722051.1 lysophosphatidylcholine acyltransferase 2 isoform X2 [Cryptotermes secundus]	1.5e-122
TRINITY_DN37284_c5_g1_i5	XP_023722050.1 lysophosphatidylcholine acyltransferase isoform X1 [Cryptotermes secundus]	2.8e-86
TRINITY_DN37284_c4_g2_i1	XP_023702127.1 uncharacterized protein LOC111861633 [Cryptotermes secundus]	1.5e-68
TRINITY_DN37284_c7_g1_i1	ODU11687.1 hypothetical protein ABS94_33595 [Variovorax sp. SCN 67-85]	4.4e-67
TRINITY_DN37284_c6_g1_i4	PNF41474.1 hypothetical protein B7P43_G13298 [Cryptotermes secundus]	2.0e-135
TRINITY_DN37284_c6_g1_i2	PSN46213.1 hypothetical protein C0J52_13150 [Blattella germanica]	0.0e+00
TRINITY_DN37284_c6_g1_i3	PNF41474.1 hypothetical protein B7P43_G13298 [Cryptotermes secundus]	2.0e-135
TRINITY_DN37284_c6_g1_i1	PSN46213.1 hypothetical protein C0J52_13150 [Blattella germanica]	0.0e+00
TRINITY_DN37231_c4_g1_i14	XP_021933775.1 SET and MYND domain-containing protein 4 [Zootermopsis nevadensis]	1.8e-195
TRINITY_DN37231_c4_g1_i7	XP_021933775.1 SET and MYND domain-containing protein 4 [Zootermopsis nevadensis]	2.0e-195
TRINITY_DN37231_c4_g1_i15	XP_021933775.1 SET and MYND domain-containing protein 4 [Zootermopsis nevadensis]	1.4e-191
TRINITY_DN37231_c4_g1_i6	XP_021933775.1 SET and MYND domain-containing protein 4 [Zootermopsis nevadensis]	4.7e-66
TRINITY_DN37231_c4_g1_i12	XP_021933775.1 SET and MYND domain-containing protein 4 [Zootermopsis nevadensis]	2.6e-21
TRINITY_DN37231_c4_g1_i13	XP_021933775.1 SET and MYND domain-containing protein 4 [Zootermopsis nevadensis]	2.0e-195
TRINITY_DN37231_c4_g1_i2	XP_002425634.1 set and mynd domain-containing protein, putative [Pediculus humanus corporis]	4.2e-34
TRINITY_DN37231_c4_g1_i2	XP_002425634.1 set and mynd domain-containing protein, putative [Pediculus humanus corporis]	5.0e-11
TRINITY_DN37231_c4_g1_i22	XP_021933775.1 SET and MYND domain-containing protein 4 [Zootermopsis nevadensis]	2.0e-195
TRINITY_DN37231_c4_g1_i21	XP_021933775.1 SET and MYND domain-containing protein 4 [Zootermopsis nevadensis]	4.1e-21
TRINITY_DN37231_c4_g1_i20	XP_022199711.1 SET and MYND domain-containing protein 4 [Nilaparvata lugens]	1.5e-34
TRINITY_DN37231_c4_g1_i20	XP_022199711.1 SET and MYND domain-containing protein 4 [Nilaparvata lugens]	2.2e-09
TRINITY_DN37231_c4_g1_i9	XP_021933775.1 SET and MYND domain-containing protein 4 [Zootermopsis nevadensis]	2.0e-195
TRINITY_DN37231_c4_g1_i19	XP_021933775.1 SET and MYND domain-containing protein 4 [Zootermopsis nevadensis]	1.7e-195
TRINITY_DN37231_c4_g1_i5	XP_021933775.1 SET and MYND domain-containing protein 4 [Zootermopsis nevadensis]	1.9e-195
TRINITY_DN37266_c3_g1_i17	AAR97606.1 cytochrome P450 9E1 [Diploptera punctata]	2.7e-55
TRINITY_DN37266_c3_g1_i16	AAR97606.1 cytochrome P450 9E1 [Diploptera punctata]	2.7e-55
TRINITY_DN37266_c3_g1_i15	Q964T2.1 RecName: Full=Cytochrome P450 9e2; AltName: Full=CYPIXE2	9.9e-120
TRINITY_DN37266_c3_g1_i13	Q964T2.1 RecName: Full=Cytochrome P450 9e2; AltName: Full=CYPIXE2	6.6e-134
TRINITY_DN37266_c3_g1_i11	PSN52374.1 hypothetical protein C0J52_06738 [Blattella germanica]	9.8e-43
TRINITY_DN37266_c3_g1_i10	XP_023717573.1 cytochrome P450 9e2-like isoform X2 [Cryptotermes secundus]	1.2e-36
TRINITY_DN37266_c3_g1_i9	Q964T2.1 RecName: Full=Cytochrome P450 9e2; AltName: Full=CYPIXE2	1.5e-119
TRINITY_DN37266_c3_g1_i2	PNF19688.1 Cytochrome P450 9e2 [Cryptotermes secundus]	5.2e-68
TRINITY_DN37266_c3_g1_i2	PNF19688.1 Cytochrome P450 9e2 [Cryptotermes secundus]	7.8e-16
TRINITY_DN37266_c3_g1_i1	Q964T2.1 RecName: Full=Cytochrome P450 9e2; AltName: Full=CYPIXE2	8.1e-134
TRINITY_DN37266_c3_g1_i6	Q964T2.1 RecName: Full=Cytochrome P450 9e2; AltName: Full=CYPIXE2	6.6e-134
TRINITY_DN37266_c3_g1_i5	Q964T2.1 RecName: Full=Cytochrome P450 9e2; AltName: Full=CYPIXE2	6.6e-134
TRINITY_DN37266_c3_g1_i4	XP_017777334.1 PREDICTED: cytochrome P450 9e2-like [Nicrophorus vespilloides]	1.0e-24
TRINITY_DN37262_c2_g2_i14	OXA54763.1 Interferon-induced, double-stranded RNA-activated protein kinase [Folsomia candida]	5.7e-13
TRINITY_DN37262_c2_g2_i12	PSN41509.1 hypothetical protein C0J52_07224 [Blattella germanica]	4.9e-20
TRINITY_DN37262_c2_g2_i24	PSN41509.1 hypothetical protein C0J52_07224 [Blattella germanica]	2.4e-18
TRINITY_DN37262_c2_g2_i23	PNF42063.1 hypothetical protein B7P43_G10993 [Cryptotermes secundus]	2.8e-15
TRINITY_DN37262_c2_g2_i19	PSN38938.1 hypothetical protein C0J52_08944 [Blattella germanica]	1.7e-09
TRINITY_DN37262_c2_g2_i18	PSN41263.1 hypothetical protein C0J52_14345 [Blattella germanica]	3.9e-17
TRINITY_DN37262_c2_g2_i5	OXA54763.1 Interferon-induced, double-stranded RNA-activated protein kinase [Folsomia candida]	7.8e-14
TRINITY_DN37262_c2_g2_i9	OXA54763.1 Interferon-induced, double-stranded RNA-activated protein kinase [Folsomia candida]	6.8e-14
TRINITY_DN37262_c2_g2_i17	PSN32604.1 hypothetical protein C0J52_26221 [Blattella germanica]	6.0e-15
TRINITY_DN37262_c2_g2_i25	XP_023706642.1 uncharacterized protein LOC111863996 isoform X1 [Cryptotermes secundus]	2.6e-09
TRINITY_DN37262_c2_g2_i11	OXA54763.1 Interferon-induced, double-stranded RNA-activated protein kinase [Folsomia candida]	3.5e-15
TRINITY_DN37252_c0_g1_i1	WP_105707335.1 TonB-dependent siderophore receptor [Ochrobactrum sp. MYb68]	7.7e-69
TRINITY_DN37252_c0_g2_i1	WP_105707331.1 sigma-70 family RNA polymerase sigma factor [Ochrobactrum sp. MYb68]	6.0e-77
TRINITY_DN37252_c4_g4_i1	XP_002413177.1 cytochrome B5, putative [Ixodes scapularis]	1.1e-21
TRINITY_DN37296_c3_g1_i1	ODU18588.1 2,4-dihydroxyhept-2-ene-1,7-dioic acid aldolase [Variovorax sp. SCN 67-85]	8.6e-38
TRINITY_DN37296_c4_g1_i1	WP_003177705.1 MULTISPECIES: ABC transporter substrate-binding protein [Pseudomonas]	2.5e-14
TRINITY_DN37296_c2_g3_i1	XP_023721535.1 cleft lip and palate transmembrane protein 1 homolog [Cryptotermes secundus]	6.6e-279
TRINITY_DN37296_c2_g3_i2	XP_023721535.1 cleft lip and palate transmembrane protein 1 homolog [Cryptotermes secundus]	1.1e-279
TRINITY_DN37296_c2_g3_i3	XP_023721535.1 cleft lip and palate transmembrane protein 1 homolog [Cryptotermes secundus]	6.3e-279
TRINITY_DN37296_c2_g3_i4	KDR24179.1 Menin, partial [Zootermopsis nevadensis]	2.6e-283
TRINITY_DN37296_c2_g3_i5	XP_023721535.1 cleft lip and palate transmembrane protein 1 homolog [Cryptotermes secundus]	2.7e-279
TRINITY_DN37296_c2_g4_i3	PNF14427.1 Macoilin [Cryptotermes secundus]	6.4e-84
TRINITY_DN37296_c2_g4_i2	PNF14427.1 Macoilin [Cryptotermes secundus]	6.4e-84
TRINITY_DN37296_c2_g4_i4	PNF14427.1 Macoilin [Cryptotermes secundus]	6.4e-84
TRINITY_DN37259_c1_g1_i1	KRZ59035.1 Tigger transposable element-derived protein 6 [Trichinella nativa]	1.0e-38
TRINITY_DN37220_c5_g2_i1	XP_023714214.1 uncharacterized protein LOC111868077 isoform X2 [Cryptotermes secundus]	4.2e-69
TRINITY_DN37246_c1_g1_i9	PSN38265.1 hypothetical protein C0J52_16901 [Blattella germanica]	1.8e-78
TRINITY_DN37246_c1_g1_i5	PSN38265.1 hypothetical protein C0J52_16901 [Blattella germanica]	2.6e-94
TRINITY_DN37246_c1_g1_i4	PSN38265.1 hypothetical protein C0J52_16901 [Blattella germanica]	2.0e-78
TRINITY_DN37246_c1_g1_i7	XP_013197691.1 PREDICTED: putative nuclease HARBI1 [Amyelois transitella]	3.7e-16
TRINITY_DN37246_c1_g1_i7	XP_013197691.1 PREDICTED: putative nuclease HARBI1 [Amyelois transitella]	3.5e-06
TRINITY_DN37246_c1_g1_i6	XP_026318705.1 putative nuclease HARBI1 [Hyposmocoma kahamanoa]	1.2e-09
TRINITY_DN37246_c1_g1_i6	XP_026318705.1 putative nuclease HARBI1 [Hyposmocoma kahamanoa]	2.9e-08
TRINITY_DN37246_c1_g1_i1	PSN38265.1 hypothetical protein C0J52_16901 [Blattella germanica]	2.5e-79
TRINITY_DN37246_c1_g1_i2	XP_026318705.1 putative nuclease HARBI1 [Hyposmocoma kahamanoa]	5.2e-29
TRINITY_DN37246_c1_g1_i15	PSN38265.1 hypothetical protein C0J52_16901 [Blattella germanica]	6.4e-68
TRINITY_DN37246_c1_g1_i14	PSN38265.1 hypothetical protein C0J52_16901 [Blattella germanica]	2.0e-31
TRINITY_DN37246_c1_g1_i11	PSN38265.1 hypothetical protein C0J52_16901 [Blattella germanica]	8.8e-96
TRINITY_DN37246_c1_g1_i10	PSN38265.1 hypothetical protein C0J52_16901 [Blattella germanica]	5.4e-91
TRINITY_DN37246_c1_g1_i13	PSN38265.1 hypothetical protein C0J52_16901 [Blattella germanica]	2.8e-79
TRINITY_DN37246_c1_g1_i12	PSN38265.1 hypothetical protein C0J52_16901 [Blattella germanica]	3.4e-94
TRINITY_DN37235_c0_g4_i1	XP_017785266.1 PREDICTED: MAU2 chromatid cohesion factor homolog [Nicrophorus vespilloides]	1.0e-32
TRINITY_DN37235_c0_g1_i4	XP_021937927.1 calcium-independent phospholipase A2-gamma-like [Zootermopsis nevadensis]	7.0e-158
TRINITY_DN37235_c0_g1_i5	PSN54061.1 MAU2 chromatid cohesion factor [Blattella germanica]	5.1e-26
TRINITY_DN37235_c0_g1_i6	XP_021937927.1 calcium-independent phospholipase A2-gamma-like [Zootermopsis nevadensis]	4.0e-195
TRINITY_DN37235_c0_g1_i7	KFV43204.1 Zinc finger protein 474, partial [Tyto alba]	4.4e-13
TRINITY_DN37235_c0_g1_i1	XP_023705754.1 MAU2 chromatid cohesion factor homolog [Cryptotermes secundus]	0.0e+00
TRINITY_DN37235_c0_g1_i3	XP_021937927.1 calcium-independent phospholipase A2-gamma-like [Zootermopsis nevadensis]	9.6e-101
TRINITY_DN37235_c0_g1_i3	XP_021937927.1 calcium-independent phospholipase A2-gamma-like [Zootermopsis nevadensis]	1.8e-83
TRINITY_DN37235_c0_g1_i8	XP_023705754.1 MAU2 chromatid cohesion factor homolog [Cryptotermes secundus]	3.2e-283
TRINITY_DN37235_c0_g1_i8	XP_023705754.1 MAU2 chromatid cohesion factor homolog [Cryptotermes secundus]	1.4e-33
TRINITY_DN37235_c0_g1_i9	XP_021937927.1 calcium-independent phospholipase A2-gamma-like [Zootermopsis nevadensis]	3.2e-195
TRINITY_DN37235_c0_g1_i10	PSN54061.1 MAU2 chromatid cohesion factor [Blattella germanica]	8.5e-26
TRINITY_DN37247_c4_g1_i13	XP_021923468.1 unconventional myosin-Va [Zootermopsis nevadensis]	3.1e-86
TRINITY_DN37247_c4_g1_i2	PNF43034.1 hypothetical protein B7P43_G08783 [Cryptotermes secundus]	4.6e-11
TRINITY_DN37247_c4_g1_i12	XP_021923468.1 unconventional myosin-Va [Zootermopsis nevadensis]	2.2e-190
TRINITY_DN37247_c4_g1_i12	XP_021923468.1 unconventional myosin-Va [Zootermopsis nevadensis]	1.8e-184
TRINITY_DN37247_c4_g1_i1	XP_021923468.1 unconventional myosin-Va [Zootermopsis nevadensis]	0.0e+00
TRINITY_DN37247_c4_g1_i10	XP_021923468.1 unconventional myosin-Va [Zootermopsis nevadensis]	0.0e+00
TRINITY_DN37247_c4_g1_i10	XP_021923468.1 unconventional myosin-Va [Zootermopsis nevadensis]	2.9e-279
TRINITY_DN37247_c4_g1_i11	XP_021923468.1 unconventional myosin-Va [Zootermopsis nevadensis]	2.4e-169
TRINITY_DN37247_c4_g1_i4	XP_023707980.1 unconventional myosin-Va [Cryptotermes secundus]	1.5e-152
TRINITY_DN37247_c4_g1_i5	XP_021923468.1 unconventional myosin-Va [Zootermopsis nevadensis]	4.3e-287
TRINITY_DN37247_c4_g1_i5	XP_021923468.1 unconventional myosin-Va [Zootermopsis nevadensis]	2.7e-87
TRINITY_DN37247_c4_g1_i6	XP_021923468.1 unconventional myosin-Va [Zootermopsis nevadensis]	0.0e+00
TRINITY_DN37247_c4_g1_i6	XP_021923468.1 unconventional myosin-Va [Zootermopsis nevadensis]	2.7e-184
TRINITY_DN37247_c4_g1_i7	XP_021923468.1 unconventional myosin-Va [Zootermopsis nevadensis]	0.0e+00
TRINITY_DN37247_c4_g1_i8	XP_021923468.1 unconventional myosin-Va [Zootermopsis nevadensis]	0.0e+00
TRINITY_DN37247_c4_g1_i9	XP_021923468.1 unconventional myosin-Va [Zootermopsis nevadensis]	0.0e+00
TRINITY_DN37247_c4_g1_i3	XP_021923468.1 unconventional myosin-Va [Zootermopsis nevadensis]	5.4e-38
TRINITY_DN37264_c2_g2_i1	XP_021003015.1 U4/U6 small nuclear ribonucleoprotein Prp4 [Parasteatoda tepidariorum]	6.6e-07
TRINITY_DN37264_c0_g1_i1	KMQ83866.1 reverse [Lasius niger]	1.6e-14
TRINITY_DN37250_c4_g1_i1	XP_021938192.1 aminopeptidase Ey [Zootermopsis nevadensis]	3.2e-15
TRINITY_DN37222_c5_g1_i1	XP_023720343.1 derlin-2 [Cryptotermes secundus]	2.5e-123
TRINITY_DN37222_c4_g1_i1	XP_021937596.1 lysM and putative peptidoglycan-binding domain-containing protein 3 [Zootermopsis nevadensis]	1.1e-26
TRINITY_DN37222_c4_g2_i1	BAN21147.1 conserved hypothetical protein [Riptortus pedestris]	3.3e-74
TRINITY_DN37222_c4_g2_i2	XP_019873293.1 PREDICTED: LOW QUALITY PROTEIN: coiled-coil domain-containing protein 25 [Aethina tumida]	1.3e-41
TRINITY_DN37222_c4_g2_i2	XP_019873293.1 PREDICTED: LOW QUALITY PROTEIN: coiled-coil domain-containing protein 25 [Aethina tumida]	9.3e-16
TRINITY_DN37222_c7_g1_i1	WP_094573599.1 sugar phosphate isomerase/epimerase [Ochrobactrum rhizosphaerae]	1.6e-210
TRINITY_DN37222_c2_g1_i2	XP_023722912.1 ADP-ribosylation factor GTPase-activating protein 1 [Cryptotermes secundus]	1.4e-139
TRINITY_DN37222_c2_g1_i1	PNF17756.1 hypothetical protein B7P43_G06886 [Cryptotermes secundus]	2.4e-131
TRINITY_DN37222_c6_g1_i1	XP_017797143.1 PREDICTED: piggyBac transposable element-derived protein 4-like, partial [Habropoda laboriosa]	1.8e-07
TRINITY_DN37222_c8_g1_i1	XP_001689102.1 AGAP004710-PA [Anopheles gambiae str. PEST]	2.2e-21
TRINITY_DN37222_c5_g2_i1	WP_094573747.1 aminotransferase class III-fold pyridoxal phosphate-dependent enzyme [Ochrobactrum rhizosphaerae]	4.6e-303
TRINITY_DN37226_c5_g3_i1	CAB51918.2 apolipophorin precursor [Locusta migratoria]	0.0e+00
TRINITY_DN37226_c5_g2_i1	XP_023711709.1 sodium/potassium-transporting ATPase subunit alpha isoform X5 [Cryptotermes secundus]	0.0e+00
TRINITY_DN37226_c5_g2_i2	AHH35009.1 Na+/K+-ATPase alpha1 [Locusta migratoria]	0.0e+00
TRINITY_DN37226_c5_g1_i1	XP_023705492.1 probable phospholipid-transporting ATPase IA isoform X2 [Cryptotermes secundus]	0.0e+00
TRINITY_DN37226_c16_g1_i1	BAA18916.1 lectin-related protein [Periplaneta americana]	9.1e-20
TRINITY_DN37226_c21_g1_i1	OJZ10178.1 hypothetical protein BGP22_28395 [Variovorax sp. 67-131]	2.3e-40
TRINITY_DN37249_c2_g1_i2	KYN31188.1 Dr1-associated corepressor, partial [Trachymyrmex septentrionalis]	5.5e-18
TRINITY_DN37249_c2_g1_i3	XP_018407172.1 PREDICTED: uncharacterized protein LOC108783175 [Cyphomyrmex costatus]	2.7e-39
TRINITY_DN37249_c2_g1_i1	XP_018407172.1 PREDICTED: uncharacterized protein LOC108783175 [Cyphomyrmex costatus]	3.4e-39
TRINITY_DN37249_c2_g1_i4	XP_018407172.1 PREDICTED: uncharacterized protein LOC108783175 [Cyphomyrmex costatus]	3.5e-17
TRINITY_DN37278_c0_g1_i1	WP_017135220.1 MBOAT family protein [Pseudomonas fluorescens]	1.3e-31
TRINITY_DN37278_c5_g1_i10	XP_023709811.1 semaphorin-1A isoform X2 [Cryptotermes secundus]	0.0e+00
TRINITY_DN37278_c5_g1_i10	XP_023709811.1 semaphorin-1A isoform X2 [Cryptotermes secundus]	3.8e-18
TRINITY_DN37278_c5_g1_i9	XP_023709812.1 semaphorin-1A isoform X3 [Cryptotermes secundus]	0.0e+00
TRINITY_DN37278_c5_g1_i8	XP_023709814.1 semaphorin-1A isoform X5 [Cryptotermes secundus]	0.0e+00
TRINITY_DN37278_c5_g1_i1	XP_023709809.1 semaphorin-1A isoform X1 [Cryptotermes secundus]	0.0e+00
TRINITY_DN37278_c5_g1_i3	XP_023709813.1 semaphorin-1A isoform X4 [Cryptotermes secundus]	0.0e+00
TRINITY_DN37278_c5_g1_i3	XP_023709813.1 semaphorin-1A isoform X4 [Cryptotermes secundus]	4.8e-18
TRINITY_DN37278_c5_g1_i2	XP_023709812.1 semaphorin-1A isoform X3 [Cryptotermes secundus]	0.0e+00
TRINITY_DN37278_c5_g1_i2	XP_023709812.1 semaphorin-1A isoform X3 [Cryptotermes secundus]	3.8e-18
TRINITY_DN37278_c5_g1_i5	XP_023709812.1 semaphorin-1A isoform X3 [Cryptotermes secundus]	0.0e+00
TRINITY_DN37278_c5_g1_i5	XP_023709812.1 semaphorin-1A isoform X3 [Cryptotermes secundus]	4.9e-18
TRINITY_DN37278_c5_g1_i4	XP_023709809.1 semaphorin-1A isoform X1 [Cryptotermes secundus]	0.0e+00
TRINITY_DN37278_c5_g1_i4	XP_023709809.1 semaphorin-1A isoform X1 [Cryptotermes secundus]	5.0e-18
TRINITY_DN37278_c5_g1_i7	XP_023709813.1 semaphorin-1A isoform X4 [Cryptotermes secundus]	0.0e+00
TRINITY_DN37278_c5_g1_i6	XP_023709811.1 semaphorin-1A isoform X2 [Cryptotermes secundus]	0.0e+00
TRINITY_DN37278_c4_g1_i1	XP_015188575.1 PREDICTED: uncharacterized protein LOC107072832 [Polistes dominula]	2.9e-19
TRINITY_DN37278_c4_g2_i1	XP_021196531.1 uncharacterized protein LOC110380761 [Helicoverpa armigera]	6.7e-31
TRINITY_DN37214_c5_g2_i1	KDR20887.1 putative cytochrome P450 301a1, mitochondrial, partial [Zootermopsis nevadensis]	3.4e-104
TRINITY_DN37214_c5_g1_i1	XP_026275526.1 probable cytochrome P450 301a1, mitochondrial [Frankliniella occidentalis]	5.3e-20
TRINITY_DN37214_c5_g1_i3	XP_026275526.1 probable cytochrome P450 301a1, mitochondrial [Frankliniella occidentalis]	2.7e-49
TRINITY_DN37214_c5_g1_i4	XP_023726867.1 probable cytochrome P450 301a1, mitochondrial isoform X3 [Cryptotermes secundus]	2.5e-62
TRINITY_DN37214_c5_g1_i6	XP_023726867.1 probable cytochrome P450 301a1, mitochondrial isoform X3 [Cryptotermes secundus]	5.8e-63
TRINITY_DN37253_c0_g1_i1	KFM57234.1 RNA-directed DNA polymerase from mobile element jockey, partial [Stegodyphus mimosarum]	2.0e-13
TRINITY_DN37253_c4_g1_i2	XP_023716924.1 tetraspanin-2A [Cryptotermes secundus]	6.3e-71
TRINITY_DN37253_c4_g1_i5	XP_023716924.1 tetraspanin-2A [Cryptotermes secundus]	6.3e-71
TRINITY_DN37253_c4_g1_i9	XP_023716924.1 tetraspanin-2A [Cryptotermes secundus]	1.4e-65
TRINITY_DN37253_c6_g1_i1	WP_093213128.1 MULTISPECIES: TIGR03862 family flavoprotein [Variovorax]	1.1e-12
TRINITY_DN37277_c4_g3_i1	XP_023709076.1 uncharacterized protein LOC111865358 [Cryptotermes secundus]	1.5e-44
TRINITY_DN37277_c9_g1_i1	KFM59673.1 Retrovirus-related Pol polyprotein from transposon 412, partial [Stegodyphus mimosarum]	1.1e-09
TRINITY_DN30434_c0_g1_i1	XP_015918671.1 cyclin-A1-like [Parasteatoda tepidariorum]	3.6e-27
TRINITY_DN30407_c0_g1_i1	WP_034785687.1 MULTISPECIES: methionine ABC transporter ATPase [Janthinobacterium]	5.8e-30
TRINITY_DN30424_c0_g2_i1	XP_022185621.1 uncharacterized protein LOC111044719 [Nilaparvata lugens]	9.6e-11
TRINITY_DN30497_c0_g1_i1	XP_013188087.1 PREDICTED: piggyBac transposable element-derived protein 4-like [Amyelois transitella]	9.1e-19
TRINITY_DN30489_c0_g1_i1	XP_018378050.1 PREDICTED: uncharacterized protein LOC108770823 [Trachymyrmex cornetzi]	5.5e-10
TRINITY_DN30481_c0_g1_i1	PSN39722.1 PiggyBac transposable element-derived protein 3 [Blattella germanica]	2.0e-07
TRINITY_DN30413_c0_g1_i1	WP_078461994.1 hypothetical protein [Solemya velum gill symbiont]	1.8e-12
TRINITY_DN30419_c0_g1_i1	XP_022901483.1 uncharacterized protein LOC111414383 isoform X2 [Onthophagus taurus]	2.7e-12
TRINITY_DN62972_c0_g1_i1	PSN45304.1 hypothetical protein C0J52_12481 [Blattella germanica]	1.9e-09
TRINITY_DN62930_c0_g1_i1	WP_004622343.1 TetR/AcrR family transcriptional regulator [Caulobacter vibrioides]	1.8e-20
TRINITY_DN62995_c0_g1_i1	WP_094573503.1 lipopolysaccharide biosynthesis protein [Ochrobactrum rhizosphaerae]	2.6e-40
TRINITY_DN62985_c0_g1_i1	WP_071325662.1 MULTISPECIES: 30S ribosomal protein S8 [Janthinobacterium]	1.1e-50
TRINITY_DN62978_c0_g1_i1	ESW68398.1 aspartyl-tRNA synthetase [Mesorhizobium sp. LSJC285A00]	1.0e-39
TRINITY_DN62935_c0_g1_i1	PMR51254.1 transcriptional regulator, partial [Mesorhizobium sp. BD68]	5.6e-32
TRINITY_DN62991_c0_g1_i1	AHY45370.1 malQ: 4-alpha-glucanotransferase [Rubrobacter radiotolerans]	1.5e-07
TRINITY_DN62920_c0_g1_i1	ODU14816.1 enoyl-CoA hydratase [Variovorax sp. SCN 67-85]	3.2e-35
TRINITY_DN62953_c0_g1_i1	WP_092795726.1 MULTISPECIES: flagellar biosynthesis protein FlhA [Janthinobacterium]	1.3e-31
TRINITY_DN62951_c0_g1_i1	ODU12933.1 hypothetical protein ABS94_28595 [Variovorax sp. SCN 67-85]	1.4e-36
TRINITY_DN62908_c0_g1_i1	WP_094575041.1 sensor histidine kinase [Ochrobactrum rhizosphaerae]	3.7e-27
TRINITY_DN62936_c0_g1_i1	XP_018403046.1 PREDICTED: uncharacterized protein LOC108779970 [Cyphomyrmex costatus]	5.3e-13
TRINITY_DN62925_c0_g1_i1	WP_010210380.1 MULTISPECIES: MFS transporter [Pseudomonas]	1.7e-15
TRINITY_DN62954_c0_g1_i1	XP_013103465.1 PREDICTED: putative uncharacterized protein FLJ37770 [Stomoxys calcitrans]	1.9e-24
TRINITY_DN62996_c0_g1_i1	PKV47747.1 hypothetical protein CLU92_5216 [Janthinobacterium sp. 61]	3.5e-24
TRINITY_DN62949_c0_g1_i1	ODU11808.1 4-hydroxybutyrate CoA-transferase [Variovorax sp. SCN 67-85]	9.9e-13
TRINITY_DN62911_c0_g1_i1	WP_094579308.1 NAD-dependent epimerase/dehydratase family protein [Ochrobactrum rhizosphaerae]	4.7e-18
TRINITY_DN62923_c0_g1_i1	OYR12629.1 precorrin-3B C17-methyltransferase [Ochrobactrum rhizosphaerae]	1.3e-53
TRINITY_DN62904_c0_g1_i1	RJT38457.1 class I SAM-dependent methyltransferase [Mesorhizobium waimense]	7.8e-46
TRINITY_DN62959_c0_g1_i1	ODU15902.1 phenylacetic acid degradation bifunctional protein PaaZ [Variovorax sp. SCN 67-85]	6.7e-52
TRINITY_DN62948_c0_g1_i1	WP_024073370.1 MULTISPECIES: efflux RND transporter periplasmic adaptor subunit [Pseudomonas]	1.9e-23
TRINITY_DN62984_c0_g1_i1	WP_096451362.1 hypothetical protein [Mesorhizobium loti]	2.7e-31
TRINITY_DN62993_c0_g1_i1	RML55799.1 Porphobilinogen deaminase [Pseudomonas amygdali pv. morsprunorum]	3.6e-26
TRINITY_DN62983_c0_g1_i1	WP_094579254.1 plasmid partitioning protein RepB [Ochrobactrum rhizosphaerae]	9.7e-28
TRINITY_DN62915_c0_g1_i1	WP_091574991.1 single-stranded DNA-binding protein [Mesorhizobium qingshengii]	1.8e-30
TRINITY_DN62971_c0_g1_i1	WP_017137868.1 glutamyl-tRNA(Gln) amidotransferase [Pseudomonas fluorescens]	6.7e-33
TRINITY_DN62922_c0_g1_i1	WP_006022647.1 MULTISPECIES: hypothetical protein [Bradyrhizobiaceae]	2.2e-42
TRINITY_DN62900_c0_g1_i1	CAY48311.1 conserved hypothetical protein [Pseudomonas fluorescens SBW25]	7.4e-79
TRINITY_DN62977_c0_g1_i1	PCL32510.1 hypothetical protein CPZ13_16225, partial [Lactobacillus paracasei]	1.3e-48
TRINITY_DN62968_c0_g1_i1	WP_010400979.1 MULTISPECIES: co-chaperone GroES [Janthinobacterium]	6.2e-26
TRINITY_DN62970_c0_g1_i1	EZP41813.1 TRAP C4-dicarboxylate transport system sensor protein kinase DctS [Janthinobacterium lividum]	4.7e-38
TRINITY_DN885_c0_g1_i1	WP_102121649.1 response regulator [Janthinobacterium sp. ROICE36]	1.5e-28
TRINITY_DN893_c0_g1_i1	KFD66858.1 LOW QUALITY PROTEIN: hypothetical protein M514_21002 [Trichuris suis]	3.0e-18
TRINITY_DN859_c0_g1_i1	WP_003233906.1 MULTISPECIES: tripartite tricarboxylate transporter substrate binding protein [Pseudomonas]	6.5e-34
TRINITY_DN827_c0_g2_i1	XP_024778724.1 hypothetical protein M431DRAFT_74885 [Trichoderma harzianum CBS 226.95]	2.0e-45
TRINITY_DN858_c0_g1_i1	KKP07148.1 hypothetical protein THAR02_00798 [Trichoderma harzianum]	2.7e-46
TRINITY_DN874_c0_g1_i1	WP_094576134.1 autotransporter domain-containing protein [Ochrobactrum rhizosphaerae]	0.0e+00
TRINITY_DN830_c0_g1_i2	ODU16751.1 hypothetical protein ABS94_11470 [Variovorax sp. SCN 67-85]	1.7e-31
TRINITY_DN896_c0_g1_i1	WP_017138780.1 phenylalanine--tRNA ligase subunit beta [Pseudomonas fluorescens]	1.1e-49
TRINITY_DN25860_c0_g1_i1	XP_022541513.1 piggyBac transposable element-derived protein 3-like [Astyanax mexicanus]	6.9e-08
TRINITY_DN25887_c0_g1_i1	PNF23927.1 hypothetical protein B7P43_G12406 [Cryptotermes secundus]	1.6e-20
TRINITY_DN25816_c0_g1_i1	KYM96897.1 hypothetical protein ALC62_12434 [Cyphomyrmex costatus]	1.6e-86
TRINITY_DN25846_c0_g1_i1	EGI63733.1 FLJ37770-like protein, partial [Acromyrmex echinatior]	8.9e-07
TRINITY_DN25898_c0_g1_i1	RMQ91040.1 hypothetical protein ALP97_05126 [Pseudomonas salomonii]	4.5e-58
TRINITY_DN25804_c0_g1_i1	XP_013186598.1 PREDICTED: uncharacterized protein LOC106131883 isoform X1 [Amyelois transitella]	1.2e-08
TRINITY_DN25804_c0_g1_i2	XP_013186598.1 PREDICTED: uncharacterized protein LOC106131883 isoform X1 [Amyelois transitella]	1.4e-11
TRINITY_DN25811_c0_g1_i1	ELR55019.1 hypothetical protein M91_00313, partial [Bos mutus]	6.3e-13
TRINITY_DN25862_c0_g1_i1	PNF18070.1 hypothetical protein B7P43_G03326 [Cryptotermes secundus]	8.2e-10
TRINITY_DN25862_c0_g1_i1	PNF18070.1 hypothetical protein B7P43_G03326 [Cryptotermes secundus]	2.0e-08
TRINITY_DN50057_c0_g1_i1	WP_017134434.1 MULTISPECIES: DUF3050 domain-containing protein [Pseudomonas]	1.8e-57
TRINITY_DN50056_c0_g1_i1	ODU11492.1 hypothetical protein ABS94_32500 [Variovorax sp. SCN 67-85]	5.0e-43
TRINITY_DN50014_c0_g1_i1	XP_025162611.1 uncharacterized protein LOC112590428 [Harpegnathos saltator]	6.8e-09
TRINITY_DN50028_c0_g1_i1	WP_064990886.1 MarR family transcriptional regulator [Mesorhizobium loti]	2.5e-16
TRINITY_DN50061_c0_g1_i1	WP_080593756.1 hypothetical protein [Pseudomonas fluorescens]	5.2e-14
TRINITY_DN50046_c0_g1_i1	WP_021197620.1 hypothetical protein, partial [Ralstonia sp. AU12-08]	5.0e-33
TRINITY_DN50040_c0_g1_i1	WP_017135834.1 ABC transporter permease [Pseudomonas fluorescens]	5.7e-70
TRINITY_DN50017_c0_g1_i1	WP_007875420.1 MULTISPECIES: elongation factor G [Ochrobactrum]	8.8e-29
TRINITY_DN50024_c0_g1_i1	WP_017137142.1 ribosome recycling factor [Pseudomonas fluorescens]	8.8e-25
TRINITY_DN50060_c0_g1_i1	PNF26234.1 hypothetical protein B7P43_G02663 [Cryptotermes secundus]	1.7e-14
TRINITY_DN50097_c0_g1_i1	EJZ19952.1 hypothetical protein RCCGEPOP_17623 [Rhizobium sp. Pop5]	2.3e-14
TRINITY_DN50092_c0_g1_i1	WP_108865087.1 histidinol dehydrogenase [Rhodobacteraceae bacterium Water-Bin34]	1.4e-33
TRINITY_DN50008_c0_g1_i1	WP_035818371.1 TonB-dependent receptor [Janthinobacterium sp. RA13]	1.5e-28
TRINITY_DN50006_c0_g1_i1	WP_101731609.1 hypothetical protein, partial [Carnobacterium maltaromaticum]	4.7e-13
TRINITY_DN50025_c0_g1_i1	ODU15223.1 alpha,alpha-trehalose-phosphate synthase (UDP-forming) [Variovorax sp. SCN 67-85]	2.5e-34
TRINITY_DN50044_c0_g1_i1	KXV31824.1 N-6 DNA methylase [Gluconobacter japonicus]	1.8e-58
TRINITY_DN50067_c0_g1_i1	CCE84819.1 Piso0_004376 [Millerozyma farinosa CBS 7064]	1.6e-52
TRINITY_DN50010_c0_g1_i1	XP_018403545.1 PREDICTED: uncharacterized protein LOC108780364 [Cyphomyrmex costatus]	4.1e-07
TRINITY_DN50018_c0_g1_i1	XP_008467520.1 oligosaccharyltransferase complex subunit OSTC isoform X1 [Diaphorina citri]	3.2e-12
TRINITY_DN50038_c0_g1_i1	WP_094577811.1 SIS domain-containing protein [Ochrobactrum rhizosphaerae]	3.1e-102
TRINITY_DN50064_c0_g1_i1	WP_092795133.1 MULTISPECIES: hypothetical protein [Janthinobacterium]	1.0e-24
TRINITY_DN50022_c0_g1_i1	XP_022814459.1 uncharacterized protein LOC111348180 [Spodoptera litura]	1.3e-14
TRINITY_DN50020_c0_g1_i1	XP_023588090.1 nucleoporin-like protein 2 isoform X1 [Trichechus manatus latirostris]	1.7e-09
TRINITY_DN50001_c0_g1_i1	WP_094578248.1 GntR family transcriptional regulator [Ochrobactrum rhizosphaerae]	1.2e-29
TRINITY_DN50079_c0_g1_i1	WP_121668604.1 MFS transporter [Janthinobacterium agaricidamnosum]	6.3e-33
TRINITY_DN50094_c0_g1_i1	SCK45355.1 demethylmenaquinone methyltransferase / 2-methoxy-6-polyprenyl-1,4-benzoquinol methylase [Variovorax sp. HW608]	3.0e-45
TRINITY_DN50070_c0_g1_i1	RMQ92648.1 hypothetical protein ALP97_05177 [Pseudomonas salomonii]	2.7e-40
TRINITY_DN50055_c0_g1_i1	KFM69667.1 hypothetical protein X975_14590, partial [Stegodyphus mimosarum]	8.2e-25
TRINITY_DN50059_c0_g1_i1	SED29284.1 Uncharacterized protein YjcR [Pseudomonas proteolytica]	8.2e-62
TRINITY_DN85795_c0_g1_i1	WP_081269401.1 sulfate ABC transporter ATP-binding protein [Variovorax paradoxus]	1.2e-41
TRINITY_DN85735_c0_g1_i1	XP_025107609.1 LOW QUALITY PROTEIN: ATP-binding cassette sub-family A member 3-like [Pomacea canaliculata]	1.1e-14
TRINITY_DN85715_c0_g1_i1	WP_017135976.1 MULTISPECIES: alpha/beta fold hydrolase [Pseudomonas]	1.9e-107
TRINITY_DN85700_c0_g1_i1	PZN75213.1 M48 family peptidase [Proteobacteria bacterium]	4.7e-13
TRINITY_DN85716_c0_g1_i1	WP_023768025.1 ABC transporter ATP-binding protein [Mesorhizobium sp. LNHC232B00]	3.5e-25
TRINITY_DN85786_c0_g1_i1	WP_099549912.1 HAD family hydrolase [Pseudomonas sp. 2995-3]	2.3e-67
TRINITY_DN85734_c0_g1_i1	WP_094577165.1 NAD(P)-dependent oxidoreductase [Ochrobactrum rhizosphaerae]	4.2e-82
TRINITY_DN85776_c0_g1_i1	WP_034754583.1 MULTISPECIES: LysR family transcriptional regulator [Janthinobacterium]	8.2e-36
TRINITY_DN85774_c0_g1_i1	ODU13182.1 hypothetical protein ABS94_28130 [Variovorax sp. SCN 67-85]	5.3e-183
TRINITY_DN85732_c0_g1_i1	WP_017134769.1 EscC/YscC/HrcC family type III secretion system outer membrane ring protein [Pseudomonas fluorescens]	1.7e-44
TRINITY_DN85724_c0_g1_i1	EFQ64921.1 glyceraldehyde-3-phosphate dehydrogenase [Pseudomonas fluorescens WH6]	2.2e-32
TRINITY_DN85787_c0_g1_i1	PZN80701.1 argininosuccinate lyase [Proteobacteria bacterium]	1.2e-32
TRINITY_DN85739_c0_g1_i1	WP_094579484.1 flagellar biosynthesis protein FlhA [Ochrobactrum rhizosphaerae]	8.1e-96
TRINITY_DN85712_c0_g1_i1	EDN59771.1 seripauperin [Saccharomyces cerevisiae YJM789]	2.1e-32
TRINITY_DN85703_c0_g1_i1	WP_010400028.1 MULTISPECIES: 30S ribosomal protein S6 [Janthinobacterium]	3.4e-46
TRINITY_DN85745_c0_g1_i1	WP_024579551.1 MULTISPECIES: undecaprenyl-phosphate glucose phosphotransferase [Bradyrhizobium]	1.2e-35
TRINITY_DN85788_c0_g1_i1	WP_093179070.1 RepB family plasmid replication initiator protein [Variovorax sp. YR266]	8.4e-08
TRINITY_DN85778_c0_g1_i1	PZN76730.1 glucans biosynthesis glucosyltransferase MdoH [Proteobacteria bacterium]	2.3e-51
TRINITY_DN85704_c0_g1_i1	WP_017135236.1 hypothetical protein, partial [Pseudomonas fluorescens]	1.7e-36
TRINITY_DN85798_c0_g1_i1	ODU13824.1 hypothetical protein ABS94_24985 [Variovorax sp. SCN 67-85]	1.3e-35
TRINITY_DN85710_c0_g1_i1	EEQ95876.1 outer membrane protein assembly complex, YaeT protein [Ochrobactrum intermedium LMG 3301]	1.0e-31
TRINITY_DN85741_c0_g1_i1	KMQ83660.1 reverse transcriptase [Lasius niger]	1.0e-13
TRINITY_DN85709_c0_g1_i1	ODU18761.1 hypothetical protein ABS94_03030, partial [Variovorax sp. SCN 67-85]	1.0e-75
TRINITY_DN85744_c0_g1_i1	ODU11695.1 DNA polymerase III, subunit gamma and tau [Variovorax sp. SCN 67-85]	4.9e-09
TRINITY_DN85738_c0_g1_i1	OYR12614.1 DNA repair RadC family protein [Ochrobactrum rhizosphaerae]	6.5e-44
TRINITY_DN85758_c0_g1_i1	XP_024780978.1 hypothetical protein M431DRAFT_1208 [Trichoderma harzianum CBS 226.95]	8.2e-34
TRINITY_DN85722_c0_g1_i1	AGO46415.1 succinate dehydrogenase complex subunit A, partial [Reticulitermes flavipes]	1.7e-145
TRINITY_DN85727_c0_g1_i1	WP_094575047.1 MarR family transcriptional regulator [Ochrobactrum rhizosphaerae]	6.9e-78
TRINITY_DN85728_c0_g1_i1	WP_092798264.1 MULTISPECIES: TonB-dependent receptor [Janthinobacterium]	5.4e-45
TRINITY_DN85796_c0_g1_i1	KHA80486.1 hypothetical protein NC77_01535 [Janthinobacterium lividum]	2.0e-28
TRINITY_DN85793_c0_g1_i1	EFQ61363.1 alkylphosphonate utilization operon protein PhnA [Pseudomonas fluorescens WH6]	3.1e-33
TRINITY_DN85765_c0_g1_i1	WP_081268159.1 Fic family protein [Variovorax paradoxus]	2.7e-43
TRINITY_DN91702_c0_g1_i1	ETR76269.1 ligand-gated channel protein [Afipia sp. P52-10]	1.6e-22
TRINITY_DN91724_c0_g1_i1	WP_094577228.1 TIGR01620 family protein [Ochrobactrum rhizosphaerae]	5.2e-50
TRINITY_DN91705_c0_g1_i1	WP_094578950.1 SDR family NAD(P)-dependent oxidoreductase [Ochrobactrum rhizosphaerae]	9.4e-67
TRINITY_DN91772_c0_g1_i1	PIB62770.1 phytochrome sensor protein [Pseudomonas sp. 2995-3]	4.2e-42
TRINITY_DN91712_c0_g1_i1	ODU14566.1 dihydroorotate dehydrogenase [Variovorax sp. SCN 67-85]	1.4e-67
TRINITY_DN91728_c0_g1_i1	WP_099549366.1 thiol oxidoreductase [Pseudomonas sp. 2995-3]	1.5e-60
TRINITY_DN91701_c0_g1_i1	WP_024899392.1 MULTISPECIES: anthranilate synthase component I [Ochrobactrum]	2.4e-73
TRINITY_DN91731_c0_g1_i1	ANF84710.1 Peptide chain release factor 2 [Pseudomonas antarctica]	7.2e-98
TRINITY_DN91792_c0_g1_i1	WP_017137481.1 hypothetical protein [Pseudomonas fluorescens]	1.2e-44
TRINITY_DN91742_c0_g1_i1	SIR63325.1 hypothetical protein SAMN05880566_1167 [Janthinobacterium sp. TND4EL3]	1.3e-19
TRINITY_DN91762_c0_g1_i1	WP_007354927.1 MULTISPECIES: class I SAM-dependent methyltransferase [Kamptonema]	3.4e-36
TRINITY_DN91719_c0_g1_i1	WP_105737668.1 ABC transporter permease [Phyllobacterium myrsinacearum]	7.9e-41
TRINITY_DN91765_c0_g1_i1	WP_017137507.1 NADP-dependent isocitrate dehydrogenase [Pseudomonas fluorescens]	3.1e-42
TRINITY_DN91794_c0_g1_i1	WP_094577893.1 hypothetical protein [Ochrobactrum rhizosphaerae]	1.7e-27
TRINITY_DN91739_c0_g1_i1	WP_094579129.1 aminopeptidase N [Ochrobactrum rhizosphaerae]	2.8e-62
TRINITY_DN91790_c0_g1_i1	WP_026013729.1 MULTISPECIES: hypothetical protein [Pseudomonas]	1.3e-27
TRINITY_DN91770_c0_g1_i1	SBW80578.1 Rhizopine catabolism protein MocC [Pseudomonas veronii 1YdBTEX2]	8.3e-23
TRINITY_DN91723_c0_g1_i1	WP_094578934.1 cytochrome-c oxidase, cbb3-type subunit I [Ochrobactrum rhizosphaerae]	6.5e-112
TRINITY_DN91720_c0_g1_i1	ODU15956.1 tRNA uridine-5-carboxymethylaminomethyl(34) synthesis enzyme MnmG [Variovorax sp. SCN 67-85]	1.3e-59
TRINITY_DN91740_c0_g1_i1	ODU12142.1 hypothetical protein ABS94_31665 [Variovorax sp. SCN 67-85]	5.1e-38
TRINITY_DN91766_c0_g1_i1	ODU18307.1 bifunctional ADP-dependent (S)-NAD(P)H-hydrate dehydratase/NAD(P)H-hydrate epimerase [Variovorax sp. SCN 67-85]	3.0e-42
TRINITY_DN91726_c0_g1_i1	KFM58790.1 Craniofacial development protein 2, partial [Stegodyphus mimosarum]	1.4e-08
TRINITY_DN91716_c0_g1_i1	WP_017138109.1 MULTISPECIES: DUF2797 domain-containing protein [Pseudomonas]	6.9e-58
TRINITY_DN91714_c0_g1_i1	AEI83215.1 arsenite-resistance protein 2-like protein [Penaeus vannamei]	3.0e-11
TRINITY_DN91780_c0_g1_i1	KFM56884.1 Transposable element Tcb1 transposase, partial [Stegodyphus mimosarum]	9.8e-09
TRINITY_DN91743_c0_g1_i1	WP_094577347.1 type II toxin-antitoxin system RatA family toxin [Ochrobactrum rhizosphaerae]	5.0e-66
TRINITY_DN91758_c0_g1_i1	WP_006334848.1 ABC transporter ATP-binding protein [Mesorhizobium sp. STM 4661]	5.3e-34
TRINITY_DN91767_c0_g1_i1	WP_094577104.1 adenosylcobinamide-GDP ribazoletransferase [Ochrobactrum rhizosphaerae]	1.5e-37
TRINITY_DN91744_c0_g1_i1	ODU13519.1 dihydroneopterin triphosphate diphosphatase [Variovorax sp. SCN 67-85]	2.3e-74
TRINITY_DN91751_c0_g1_i1	CRM66428.1 hypothetical protein [Pseudomonas sp. 24 E 13]	1.6e-19
TRINITY_DN91761_c0_g1_i1	WP_082766440.1 IS66 family insertion sequence hypothetical protein [Paramesorhizobium deserti]	2.7e-39
TRINITY_DN82749_c0_g1_i1	ODU13254.1 TonB-dependent receptor [Variovorax sp. SCN 67-85]	1.7e-33
TRINITY_DN82761_c0_g1_i1	AXA50293.1 ubiquinol-cytochrome c reductase subunit 8 [Malassezia restricta]	2.1e-49
TRINITY_DN82751_c0_g1_i1	XP_025420901.1 zinc finger MYM-type protein 1-like [Sipha flava]	3.6e-11
TRINITY_DN82796_c0_g1_i1	WP_094573665.1 hydrogen peroxide-inducible genes activator [Ochrobactrum rhizosphaerae]	1.1e-77
TRINITY_DN82792_c0_g1_i1	WP_017135238.1 MULTISPECIES: YaiI/YqxD family protein [Pseudomonas]	3.7e-49
TRINITY_DN82723_c0_g1_i1	WP_056857512.1 MULTISPECIES: penicillin acylase family protein [Pseudomonas]	1.8e-36
TRINITY_DN82789_c0_g1_i1	WP_094577825.1 formimidoylglutamate deiminase [Ochrobactrum rhizosphaerae]	6.4e-43
TRINITY_DN82755_c0_g1_i1	WP_024073471.1 MULTISPECIES: LPS export ABC transporter periplasmic protein LptC [Pseudomonas]	3.2e-42
TRINITY_DN82713_c0_g1_i1	ERF86460.1 TonB-dependent siderophore receptor [Bradyrhizobium sp. DFCI-1]	2.0e-38
TRINITY_DN82732_c0_g1_i1	WP_012724884.1 sugar ABC transporter permease [Pseudomonas fluorescens]	1.0e-56
TRINITY_DN82739_c0_g1_i1	RMT98614.1 hypothetical protein ALP39_04661 [Pseudomonas marginalis pv. marginalis]	6.0e-39
TRINITY_DN82711_c0_g1_i1	ODU18193.1 hypothetical protein ABS94_04785 [Variovorax sp. SCN 67-85]	1.1e-38
TRINITY_DN82750_c0_g1_i1	WP_017138048.1 bifunctional diguanylate cyclase/phosphodiesterase [Pseudomonas fluorescens]	2.8e-34
TRINITY_DN82779_c0_g1_i1	WP_017139107.1 MULTISPECIES: membrane protein [Pseudomonas]	1.1e-36
TRINITY_DN82765_c0_g1_i1	WP_017135383.1 GMP/IMP nucleotidase [Pseudomonas fluorescens]	1.7e-36
TRINITY_DN82788_c0_g1_i1	WP_017138711.1 MULTISPECIES: hypothetical protein [Pseudomonas]	1.1e-13
TRINITY_DN82785_c0_g1_i1	WP_112362792.1 VIT family protein [Serratia quinivorans]	2.4e-14
TRINITY_DN82777_c0_g1_i1	WP_094578632.1 ABC transporter substrate-binding protein [Ochrobactrum rhizosphaerae]	1.4e-42
TRINITY_DN82718_c0_g1_i1	WP_105734663.1 amino acid ABC transporter permease [Phyllobacterium myrsinacearum]	1.5e-07
TRINITY_DN82716_c0_g1_i1	XP_018224098.1 SWC3-like protein [Saccharomyces eubayanus]	6.3e-29
TRINITY_DN82797_c0_g1_i1	WP_017137196.1 pyridoxamine 5'-phosphate oxidase [Pseudomonas fluorescens]	2.1e-56
TRINITY_DN82773_c0_g1_i1	WP_024073649.1 MULTISPECIES: outer membrane usher protein [Pseudomonas]	1.4e-49
TRINITY_DN82758_c0_g1_i1	WP_081266844.1 MULTISPECIES: ABC transporter substrate-binding protein [Variovorax]	4.7e-34
TRINITY_DN82747_c0_g1_i1	KKO99874.1 hypothetical protein THAR02_08009 [Trichoderma harzianum]	1.5e-28
TRINITY_DN82745_c0_g1_i1	WP_017135505.1 type 1 fimbrial protein [Pseudomonas fluorescens]	1.0e-55
TRINITY_DN55122_c0_g1_i1	XP_011137057.1 uncharacterized protein LOC105181771 [Harpegnathos saltator]	4.1e-11
TRINITY_DN55138_c0_g1_i1	WP_017139478.1 MFS transporter [Pseudomonas fluorescens]	1.3e-21
TRINITY_DN55124_c0_g1_i1	WP_081267885.1 efflux RND transporter permease subunit [Variovorax paradoxus]	1.4e-29
TRINITY_DN55176_c0_g1_i1	ODU18363.1 hypothetical protein ABS94_05165 [Variovorax sp. SCN 67-85]	7.2e-52
TRINITY_DN55187_c0_g1_i1	WP_021080285.1 ABC transporter ATP-binding protein [Bradyrhizobium sp. MOS004]	6.3e-53
TRINITY_DN55141_c0_g1_i1	OYR18162.1 bacterial extracellular solute-binding family protein [Ochrobactrum rhizosphaerae]	1.5e-72
TRINITY_DN55174_c0_g1_i1	WP_017135420.1 two-component sensor histidine kinase [Pseudomonas fluorescens]	1.8e-38
TRINITY_DN55195_c0_g1_i1	XP_008480774.1 uncharacterized protein LOC103517514 [Diaphorina citri]	1.9e-09
TRINITY_DN55161_c0_g1_i1	WP_027026972.1 DegQ family serine endoprotease [Mesorhizobium sp. URHA0056]	9.2e-26
TRINITY_DN55125_c0_g1_i1	RMO73735.1 hypothetical protein ALQ35_05202 [Pseudomonas fluorescens]	3.3e-27
TRINITY_DN55133_c0_g1_i1	SMF48385.1 Transposase [Tistlia consotensis USBA 355]	2.2e-07
TRINITY_DN55137_c0_g1_i1	WP_002536291.1 sigma-70 family RNA polymerase sigma factor [Cutibacterium acnes]	1.6e-34
TRINITY_DN55109_c0_g1_i1	WP_094577126.1 phytoene/squalene synthase family protein [Ochrobactrum rhizosphaerae]	1.4e-58
TRINITY_DN55196_c0_g1_i1	KZZ27766.1 aspartate aminotransferase [Sulfitobacter sp. HI0082]	4.4e-34
TRINITY_DN55103_c0_g1_i1	OGT79329.1 hypothetical protein A3H91_15770 [Gammaproteobacteria bacterium RIFCSPLOWO2_02_FULL_61_13]	1.1e-12
TRINITY_DN55164_c0_g1_i1	WP_078625699.1 MULTISPECIES: phage portal protein [Bacteria]	5.9e-57
TRINITY_DN55156_c0_g1_i1	WP_102123896.1 putative selenate ABC transporter substrate-binding protein [Janthinobacterium sp. ROICE36]	3.4e-50
TRINITY_DN55130_c0_g1_i1	KMQ85078.1 dna-mediated transposase [Lasius niger]	6.9e-10
TRINITY_DN55191_c0_g1_i1	WP_088873233.1 efflux RND transporter permease subunit [Nitrospirillum amazonense]	5.7e-24
TRINITY_DN55158_c0_g1_i1	WP_056590779.1 D-glycerate dehydrogenase [Mesorhizobium sp. Root102]	1.1e-27
TRINITY_DN27714_c1_g1_i1	PXY51696.1 hypothetical protein CIT14_22055, partial [Virgibacillus profundi]	2.4e-44
TRINITY_DN27714_c0_g1_i1	RIN66056.1 hypothetical protein BU031_13390, partial [Staphylococcus simulans]	2.5e-24
TRINITY_DN27725_c0_g1_i1	ODU17465.1 CDP-6-deoxy-delta-3,4-glucoseen reductase [Variovorax sp. SCN 67-85]	3.1e-49
TRINITY_DN27781_c0_g1_i1	EOB10733.1 hypothetical protein H376_690 [Rickettsia prowazekii str. GvF12]	1.3e-08
TRINITY_DN27731_c0_g1_i1	WP_120017289.1 transcriptional regulator [Mesorhizobium waimense]	3.6e-29
TRINITY_DN27778_c0_g1_i1	ODU12348.1 fatty acid hydroxylase [Variovorax sp. SCN 67-85]	5.5e-103
TRINITY_DN26167_c0_g1_i1	KMQ87350.1 rna-directed dna polymerase reverse transcriptase domain containing protein [Lasius niger]	7.1e-13
TRINITY_DN26146_c0_g1_i1	EZA54307.1 hypothetical protein X777_06137 [Ooceraea biroi]	8.9e-11
TRINITY_DN26146_c0_g1_i1	EZA54307.1 hypothetical protein X777_06137 [Ooceraea biroi]	4.9e-01
TRINITY_DN26147_c0_g1_i1	EFM59173.1 Fe-S metabolism associated SufE [Brucella sp. BO2]	4.9e-27
TRINITY_DN26147_c0_g1_i2	WP_094579096.1 hypothetical protein [Ochrobactrum rhizosphaerae]	5.7e-54
TRINITY_DN26150_c0_g1_i1	ODU18721.1 hypothetical protein ABS94_03115 [Variovorax sp. SCN 67-85]	5.2e-89
TRINITY_DN26113_c0_g1_i1	WP_100219285.1 cysteine desulfurase-like protein [Pseudomonas fluorescens]	2.7e-113
TRINITY_DN21774_c0_g2_i1	XP_005874501.1 PREDICTED: LOW QUALITY PROTEIN: WD repeat-containing protein 61 [Myotis brandtii]	7.8e-14
TRINITY_DN21762_c0_g1_i1	ODU15161.1 ABC transporter substrate-binding protein [Variovorax sp. SCN 67-85]	9.0e-26
TRINITY_DN21789_c0_g1_i1	ODU14991.1 LysR family transcriptional regulator [Variovorax sp. SCN 67-85]	1.8e-55
TRINITY_DN21792_c0_g1_i1	NP_011324.1 cytochrome c oxidase subunit VIa [Saccharomyces cerevisiae S288C]	6.4e-65
TRINITY_DN21739_c0_g1_i1	WP_056859241.1 MULTISPECIES: NAD(P)/FAD-dependent oxidoreductase [Pseudomonas]	9.0e-34
TRINITY_DN21739_c0_g1_i2	WP_056859241.1 MULTISPECIES: NAD(P)/FAD-dependent oxidoreductase [Pseudomonas]	2.3e-52
TRINITY_DN21749_c0_g1_i1	WP_094573718.1 glutamine-hydrolyzing GMP synthase [Ochrobactrum rhizosphaerae]	5.9e-34
TRINITY_DN21764_c0_g1_i1	AAC47095.1 transposase [Drosophila melanogaster]	1.6e-11
TRINITY_DN21781_c0_g1_i1	XP_022836829.1 piggyBac transposable element-derived protein 3-like, partial [Spodoptera litura]	1.5e-45
TRINITY_DN21746_c0_g1_i1	ODU13765.1 flagellar biosynthesis protein FlgD [Variovorax sp. SCN 67-85]	4.2e-28
TRINITY_DN49122_c0_g1_i1	WP_121133633.1 septum site-determining protein MinC [Pseudomonas asplenii]	1.4e-22
TRINITY_DN49132_c0_g1_i1	WP_042582438.1 aromatic ring-hydroxylating dioxygenase subunit alpha [Variovorax paradoxus]	9.1e-30
TRINITY_DN49161_c0_g1_i1	WP_096360898.1 O-antigen ligase family protein [Sulfuricaulis limicola]	1.5e-16
TRINITY_DN49116_c0_g1_i1	WP_081267533.1 AMP nucleosidase [Variovorax paradoxus]	7.8e-56
TRINITY_DN49160_c0_g1_i1	WP_017134457.1 HAMP domain-containing protein [Pseudomonas fluorescens]	4.9e-59
TRINITY_DN49101_c0_g1_i1	OYW81419.1 imidazolonepropionase [Sphingobacteriia bacterium 32-37-4]	1.4e-19
TRINITY_DN49120_c0_g1_i1	EZP37764.1 Flagellar hook protein 2 [Janthinobacterium lividum]	1.2e-69
TRINITY_DN49176_c0_g1_i1	ODU13949.1 hypothetical protein ABS94_24705 [Variovorax sp. SCN 67-85]	8.1e-20
TRINITY_DN49115_c0_g1_i1	WP_094577648.1 putative lipid II flippase FtsW [Ochrobactrum rhizosphaerae]	5.6e-33
TRINITY_DN49181_c0_g1_i1	WP_094573492.1 ABC transporter permease [Ochrobactrum rhizosphaerae]	2.0e-55
TRINITY_DN49153_c0_g1_i1	WP_010401229.1 membrane protein [Janthinobacterium lividum]	1.5e-34
TRINITY_DN49182_c0_g1_i1	EFQ64598.1 transcriptional regulator, LysR family [Pseudomonas fluorescens WH6]	4.0e-67
TRINITY_DN49167_c0_g1_i1	WP_093343407.1 prephenate dehydrogenase/arogenate dehydrogenase family protein [Variovorax sp. PDC80]	2.6e-26
TRINITY_DN49103_c0_g1_i1	WP_094579071.1 betaine-aldehyde dehydrogenase [Ochrobactrum rhizosphaerae]	1.1e-67
TRINITY_DN49102_c0_g1_i1	WP_086138420.1 MULTISPECIES: methyltransferase domain-containing protein [Janthinobacterium]	2.6e-61
TRINITY_DN49105_c0_g1_i1	XP_008329252.1 elongation factor 1-alpha [Cynoglossus semilaevis]	3.9e-35
TRINITY_DN49141_c0_g1_i1	WP_024582335.1 MULTISPECIES: glycosyltransferase family 1 protein [Bradyrhizobium]	1.4e-42
TRINITY_DN49158_c0_g1_i1	WP_071324669.1 cytochrome P450 [Janthinobacterium sp. 1_2014MBL_MicDiv]	2.5e-46
TRINITY_DN49169_c0_g1_i1	WP_120248096.1 maltose alpha-D-glucosyltransferase [Pseudomonas synxantha]	2.8e-34
TRINITY_DN49198_c0_g1_i1	PNF41081.1 hypothetical protein B7P43_G06223 [Cryptotermes secundus]	1.0e-09
TRINITY_DN49185_c0_g1_i1	WP_034745472.1 MULTISPECIES: amino acid ABC transporter substrate-binding protein [Janthinobacterium]	3.1e-109
TRINITY_DN49110_c0_g1_i1	ODU16780.1 hydroxyisourate hydrolase [Variovorax sp. SCN 67-85]	6.3e-60
TRINITY_DN49117_c0_g1_i1	OJZ08060.1 hypothetical protein BGP22_08160 [Variovorax sp. 67-131]	1.6e-51
TRINITY_DN49178_c0_g1_i1	WP_081269106.1 FtsH protease activity modulator HflK [Variovorax paradoxus]	9.3e-52
TRINITY_DN49128_c0_g1_i1	PZM78482.1 hypothetical protein DKT66_23825 [Candidatus Melainabacteria bacterium]	4.1e-15
TRINITY_DN49168_c0_g1_i1	WP_093299654.1 MULTISPECIES: sodium:solute symporter [Variovorax]	1.9e-52
TRINITY_DN68799_c0_g1_i1	PZN80354.1 hypothetical protein DIU56_03575 [Proteobacteria bacterium]	4.6e-07
TRINITY_DN68768_c0_g1_i1	WP_073474121.1 hypothetical protein [Pseudomonas moraviensis]	5.6e-16
TRINITY_DN68753_c0_g1_i1	ODU55113.1 conjugal transfer protein TrbL [Acetobacteraceae bacterium SCN 69-10]	3.4e-53
TRINITY_DN68779_c0_g1_i1	WP_017138171.1 MULTISPECIES: YkgJ family cysteine cluster protein [Pseudomonas]	1.6e-20
TRINITY_DN68758_c0_g1_i1	ODU18487.1 acyl-CoA thioesterase [Variovorax sp. SCN 67-85]	7.9e-37
TRINITY_DN68725_c0_g1_i1	WP_027038128.1 TIGR02302 family protein [Mesorhizobium ciceri]	3.2e-30
TRINITY_DN68711_c0_g1_i1	AYA22352.1 T-complex protein 1 subunit epsilon, partial [Procambarus clarkii]	8.6e-37
TRINITY_DN68741_c0_g1_i1	WP_094576657.1 lactoylglutathione lyase [Ochrobactrum rhizosphaerae]	2.6e-23
TRINITY_DN68788_c0_g1_i1	WP_021079063.1 molybdopterin-guanine dinucleotide biosynthesis protein B [Bradyrhizobium sp. MOS004]	1.1e-23
TRINITY_DN68772_c0_g1_i1	WP_026013663.1 MULTISPECIES: type I secretion system permease/ATPase [Pseudomonas]	1.2e-34
TRINITY_DN68748_c0_g1_i1	WP_094577556.1 cobalamin biosynthesis protein CobW [Ochrobactrum rhizosphaerae]	1.5e-34
TRINITY_DN68750_c0_g1_i1	WP_094574233.1 5-deoxy-glucuronate isomerase [Ochrobactrum rhizosphaerae]	9.1e-41
TRINITY_DN68756_c0_g1_i1	WP_094574177.1 proline/glycine betaine ABC transporter permease [Ochrobactrum rhizosphaerae]	7.8e-49
TRINITY_DN68786_c0_g1_i1	ODU17395.1 hypothetical protein ABS94_07965 [Variovorax sp. SCN 67-85]	5.8e-17
TRINITY_DN68702_c0_g1_i1	PKK43968.1 hypothetical protein CI102_13703 [Trichoderma harzianum]	2.0e-31
TRINITY_DN68747_c0_g1_i1	OHV95066.1 hypothetical protein AKG95_22565 [Janthinobacterium lividum]	4.4e-28
TRINITY_DN68769_c0_g1_i1	WP_017139625.1 DUF726 domain-containing protein [Pseudomonas fluorescens]	1.0e-47
TRINITY_DN68789_c0_g1_i1	WP_034759936.1 glutamine--tRNA ligase/YqeY domain fusion protein [Janthinobacterium lividum]	4.6e-56
TRINITY_DN68746_c0_g1_i1	ODU15462.1 DNA ligase [Variovorax sp. SCN 67-85]	6.4e-36
TRINITY_DN68759_c0_g1_i1	EEU07117.1 Ino1p [Saccharomyces cerevisiae JAY291]	1.1e-64
TRINITY_DN68784_c0_g1_i1	CRM92056.1 hypothetical protein [Pseudomonas sp. 22 E 5]	6.6e-20
TRINITY_DN68713_c0_g1_i1	WP_094578877.1 GlxA family transcriptional regulator [Ochrobactrum rhizosphaerae]	1.8e-46
TRINITY_DN68709_c0_g1_i1	WP_019924676.1 putative sulfate exporter family transporter [Duganella zoogloeoides]	1.3e-37
TRINITY_DN68701_c0_g1_i1	WP_017877418.1 type II/IV secretion system protein [Janthinobacterium sp. CG3]	1.0e-40
TRINITY_DN68776_c0_g1_i1	WP_065010726.1 arginine-ornithine antiporter [Mesorhizobium sp. AA22]	5.2e-19
TRINITY_DN68710_c0_g1_i1	PZN75604.1 hypothetical protein DIU56_16005 [Proteobacteria bacterium]	2.1e-21
TRINITY_DN68751_c0_g1_i1	WP_086139194.1 MULTISPECIES: IS30 family transposase [Janthinobacterium]	9.8e-24
TRINITY_DN68774_c0_g1_i1	WP_083748538.1 IclR family transcriptional regulator [Pelomonas sp. KK5]	6.4e-37
TRINITY_DN11284_c0_g1_i1	XP_021915708.1 proteasome inhibitor PI31 subunit [Zootermopsis nevadensis]	6.7e-83
TRINITY_DN11276_c0_g1_i1	OPK07685.1 Replication protein P [Pseudomonas veronii]	2.0e-59
TRINITY_DN11205_c0_g1_i1	WP_027231784.1 MULTISPECIES: ABC transporter substrate-binding protein [Phyllobacterium]	1.1e-42
TRINITY_DN11257_c0_g1_i1	WP_034750804.1 response regulator [Janthinobacterium lividum]	4.1e-24
TRINITY_DN11242_c0_g1_i1	WP_094575681.1 LacI family transcriptional regulator [Ochrobactrum rhizosphaerae]	4.5e-97
TRINITY_DN11244_c0_g2_i1	KZS05394.1 Cc8L18.2-like protein [Daphnia magna]	3.2e-08
TRINITY_DN11238_c1_g1_i1	WP_034753508.1 flavin reductase family protein [Janthinobacterium lividum]	3.9e-32
TRINITY_DN11238_c0_g1_i1	WP_121668396.1 flavin reductase family protein [Janthinobacterium agaricidamnosum]	1.2e-12
TRINITY_DN28469_c0_g1_i1	WP_056341183.1 chromosomal replication initiator protein DnaA [Massilia sp. Leaf139]	2.3e-59
TRINITY_DN28488_c0_g1_i1	XP_015922316.1 probable aminopeptidase NPEPL1 [Parasteatoda tepidariorum]	4.2e-10
TRINITY_DN28435_c0_g1_i1	KFD45571.1 hypothetical protein M513_13549 [Trichuris suis]	2.5e-08
TRINITY_DN28477_c0_g1_i1	KRZ05510.1 hypothetical protein T11_3579 [Trichinella zimbabwensis]	2.6e-22
TRINITY_DN28456_c0_g1_i1	WP_101493973.1 DUF4396 domain-containing protein [Variovorax sp. RO1]	1.7e-114
TRINITY_DN28456_c0_g1_i2	WP_101493973.1 DUF4396 domain-containing protein [Variovorax sp. RO1]	8.7e-159
TRINITY_DN28424_c0_g1_i1	KZS20731.1 Neuropeptide CCHamide-1 receptor [Daphnia magna]	5.8e-26
TRINITY_DN27849_c0_g1_i1	XP_026477509.1 apolipoprotein D-like [Ctenocephalides felis]	3.1e-39
TRINITY_DN27885_c0_g1_i1	XP_026478477.1 uncharacterized protein LOC113384917 [Ctenocephalides felis]	5.0e-15
TRINITY_DN27897_c0_g1_i1	XP_026726554.1 uncharacterized protein LOC113492991 isoform X1 [Trichoplusia ni]	6.9e-12
TRINITY_DN27862_c0_g1_i1	WP_017139331.1 MULTISPECIES: 4-hydroxyphenylpyruvate dioxygenase [Pseudomonas]	6.6e-46
TRINITY_DN27855_c0_g1_i1	KMQ87583.1 mariner transposase [Lasius niger]	5.3e-11
TRINITY_DN27821_c1_g1_i1	XP_023215930.1 histone-lysine N-methyltransferase SETMAR-like [Centruroides sculpturatus]	3.4e-17
TRINITY_DN27898_c0_g1_i1	XP_018901396.1 PREDICTED: proteasome activator complex subunit 4-like isoform X2 [Bemisia tabaci]	6.3e-74
TRINITY_DN27837_c0_g1_i1	XP_022162170.1 uncharacterized protein LOC111027961 [Myzus persicae]	7.5e-17
TRINITY_DN72679_c0_g1_i1	WP_090319601.1 putative DNA modification/repair radical SAM protein [Duganella sp. CF517]	4.6e-33
TRINITY_DN72635_c0_g1_i1	WP_094579352.1 FecR family protein [Ochrobactrum rhizosphaerae]	1.1e-22
TRINITY_DN72651_c0_g1_i1	WP_106663038.1 DUF2950 domain-containing protein [Phyllobacterium sophorae]	5.5e-26
TRINITY_DN72633_c0_g1_i1	WP_070150243.1 hypothetical protein [Agrobacterium vitis]	2.5e-17
TRINITY_DN72604_c0_g1_i1	XP_007375857.1 6-phosphogluconate dehydrogenase [Spathaspora passalidarum NRRL Y-27907]	7.7e-17
TRINITY_DN72674_c0_g1_i1	KWV90257.1 hypothetical protein PFLmoz3_00255 [Pseudomonas fluorescens]	2.2e-17
TRINITY_DN72680_c0_g1_i1	WP_092795059.1 MULTISPECIES: RNA polymerase sigma factor [Janthinobacterium]	8.4e-30
TRINITY_DN72677_c0_g1_i1	WP_001139249.1 Tn3 family transposase [Bacillus cereus]	1.3e-45
TRINITY_DN72600_c0_g1_i1	WP_081270899.1 MULTISPECIES: ABC transporter permease [Variovorax]	9.8e-62
TRINITY_DN72647_c0_g1_i1	WP_094577386.1 SgcJ/EcaC family oxidoreductase [Ochrobactrum rhizosphaerae]	4.0e-64
TRINITY_DN72699_c0_g1_i1	WP_050386670.1 cytochrome c oxidase subunit III [Bradyrhizobium pachyrhizi]	1.8e-55
TRINITY_DN72670_c0_g1_i1	ODU16811.1 hypothetical protein ABS94_11795 [Variovorax sp. SCN 67-85]	1.6e-33
TRINITY_DN72634_c0_g1_i1	XP_021186516.1 uncharacterized protein LOC110373540 [Helicoverpa armigera]	1.7e-15
TRINITY_DN72632_c0_g1_i1	WP_099549064.1 response regulator [Pseudomonas sp. 2995-3]	3.6e-113
TRINITY_DN72612_c0_g1_i1	WP_026335224.1 histidine kinase [Oxalobacteraceae bacterium AB_14]	9.9e-50
TRINITY_DN72655_c0_g1_i1	ODS96155.1 hypothetical protein ABS56_14320 [Lautropia sp. SCN 69-89]	1.1e-57
TRINITY_DN72646_c0_g1_i1	WP_094573699.1 LysR family transcriptional regulator [Ochrobactrum rhizosphaerae]	5.3e-65
TRINITY_DN72652_c0_g1_i1	KLE32495.1 hypothetical protein AAW00_13230 [Erythrobacter luteus]	2.8e-14
TRINITY_DN72695_c0_g1_i1	WP_094577983.1 DUF4105 domain-containing protein [Ochrobactrum rhizosphaerae]	2.2e-189
TRINITY_DN72676_c0_g1_i1	WP_012723759.1 MULTISPECIES: MacB family efflux pump subunit [Pseudomonas]	7.7e-93
TRINITY_DN72621_c0_g1_i1	WP_070346301.1 hypothetical protein [Janthinobacterium lividum]	1.1e-31
TRINITY_DN72658_c0_g1_i1	WP_105736665.1 hypothetical protein [Phyllobacterium myrsinacearum]	1.9e-33
TRINITY_DN72668_c0_g1_i1	WP_093243972.1 poly-beta-1,6 N-acetyl-D-glucosamine export porin PgaA [Variovorax sp. EL159]	9.8e-08
TRINITY_DN72642_c0_g1_i1	OYR12156.1 FAD-NAD(P)-binding family protein [Ochrobactrum rhizosphaerae]	2.4e-69
TRINITY_DN72636_c0_g1_i1	RMO57287.1 hypothetical protein ALQ38_05447 [Pseudomonas marginalis pv. marginalis]	2.6e-48
TRINITY_DN72648_c0_g1_i1	ODU18434.1 ABC transporter [Variovorax sp. SCN 67-85]	1.2e-30
TRINITY_DN72696_c0_g1_i1	WP_032865436.1 MFS transporter [Pseudomonas fluorescens]	6.5e-174
TRINITY_DN72639_c0_g1_i1	WP_094573702.1 hypothetical protein [Ochrobactrum rhizosphaerae]	4.9e-88
TRINITY_DN72625_c0_g1_i1	RLV83177.1 hypothetical protein JA9_003041 [Meyerozyma sp. JA9]	5.5e-37
TRINITY_DN72657_c0_g1_i1	WP_094573501.1 Crp/Fnr family transcriptional regulator [Ochrobactrum rhizosphaerae]	2.6e-59
TRINITY_DN72691_c0_g1_i1	WP_017135252.1 FadR family transcriptional regulator [Pseudomonas fluorescens]	1.1e-36
TRINITY_DN87051_c0_g1_i1	WP_017138749.1 FAD-binding oxidoreductase [Pseudomonas fluorescens]	1.6e-81
TRINITY_DN87077_c0_g1_i1	ODU14964.1 protein phosphatase [Variovorax sp. SCN 67-85]	3.8e-62
TRINITY_DN87095_c0_g1_i1	WP_057593667.1 MULTISPECIES: DNA-binding response regulator [Variovorax]	3.5e-29
TRINITY_DN87096_c0_g1_i1	WP_024881991.1 TonB-dependent siderophore receptor [Methylosinus sp. LW3]	1.3e-15
TRINITY_DN87002_c0_g1_i1	WP_026013559.1 MULTISPECIES: type II toxin-antitoxin system HipA family toxin [Pseudomonas]	1.2e-169
TRINITY_DN87010_c0_g1_i1	WP_032865370.1 phage antirepressor protein [Pseudomonas fluorescens]	4.3e-51
TRINITY_DN87025_c0_g1_i1	WP_034783456.1 MULTISPECIES: 50S ribosomal protein L9 [Janthinobacterium]	1.4e-70
TRINITY_DN87006_c0_g1_i1	WP_017137985.1 MULTISPECIES: hypothetical protein [Pseudomonas]	2.1e-28
TRINITY_DN87042_c0_g1_i1	WP_012723780.1 MULTISPECIES: 3D-(3,5/4)-trihydroxycyclohexane-1,2-dione acylhydrolase (decyclizing) [Pseudomonas]	4.5e-93
TRINITY_DN87053_c0_g1_i1	PZN80012.1 bifunctional histidinol-phosphatase/imidazoleglycerol-phosphate dehydratase [Proteobacteria bacterium]	2.8e-36
TRINITY_DN87015_c0_g1_i1	ODU12300.1 molecular chaperone DnaK [Variovorax sp. SCN 67-85]	1.1e-48
TRINITY_DN87091_c0_g1_i1	KKP05021.1 hypothetical protein THAR02_02885 [Trichoderma harzianum]	3.1e-46
TRINITY_DN87034_c0_g1_i1	WP_012721662.1 ABC transporter permease [Pseudomonas fluorescens]	5.4e-42
TRINITY_DN87024_c0_g1_i1	ODU17571.1 peptide ABC transporter ATP-binding protein [Variovorax sp. SCN 67-85]	1.5e-80
TRINITY_DN87043_c0_g1_i1	WP_021081948.1 acetoacetyl-CoA reductase [Bradyrhizobium sp. MOS004]	1.1e-39
TRINITY_DN87038_c0_g1_i1	WP_094576664.1 ribonuclease D [Ochrobactrum rhizosphaerae]	3.6e-142
TRINITY_DN87026_c0_g1_i1	RMQ91539.1 hypothetical protein ALP97_00058 [Pseudomonas salomonii]	2.0e-50
TRINITY_DN87004_c0_g1_i1	WP_109334130.1 ATP-binding protein [Azospirillum sp. CFH 70021]	1.0e-35
TRINITY_DN87089_c0_g1_i1	WP_017135799.1 MULTISPECIES: ABC transporter permease subunit [Pseudomonas]	3.1e-58
TRINITY_DN87039_c0_g1_i1	OWQ96456.1 hypothetical protein CDO81_27285, partial [Pelomonas puraquae]	1.6e-54
TRINITY_DN87065_c0_g1_i1	WP_099549840.1 hypothetical protein [Pseudomonas sp. 2995-3]	3.8e-40
TRINITY_DN87070_c0_g1_i1	AGU50274.1 hypothetical protein VAPA_1c31870 [Variovorax paradoxus B4]	1.5e-17
TRINITY_DN87056_c0_g1_i1	EEP63362.1 ABC transporter ATP-binding protein [Brucella abortus str. 2308 A]	5.0e-19
TRINITY_DN87097_c0_g1_i1	WP_094579293.1 FAD/NAD(P)-binding oxidoreductase [Ochrobactrum rhizosphaerae]	3.4e-69
TRINITY_DN87049_c0_g1_i1	WP_094577997.1 succinyl-diaminopimelate desuccinylase [Ochrobactrum rhizosphaerae]	5.2e-39
TRINITY_DN87079_c0_g1_i1	WP_017136038.1 MULTISPECIES: UbiX family flavin prenyltransferase [Pseudomonas]	8.8e-43
TRINITY_DN87093_c0_g1_i1	OYR09452.1 tRNA uridine 5-carboxymethylaminomethyl modification enzyme GidA [Ochrobactrum rhizosphaerae]	2.4e-46
TRINITY_DN87047_c0_g1_i1	WP_094576202.1 hypothetical protein [Ochrobactrum rhizosphaerae]	9.9e-211
TRINITY_DN87012_c0_g1_i1	ODU60946.1 transcriptional regulator [Comamonadaceae bacterium SCN 68-20]	4.3e-48
TRINITY_DN87066_c0_g1_i1	OAK65659.1 autotransporter outer membrane beta-barrel domain-containing protein [Variovorax paradoxus]	6.6e-29
TRINITY_DN87073_c0_g1_i1	PYQ58897.1 6-phosphofructokinase [Acidobacteria bacterium]	5.5e-23
TRINITY_DN87013_c0_g1_i1	AXA51474.1 Ras enriched in brain [Malassezia restricta]	9.4e-48
TRINITY_DN49537_c0_g1_i1	WP_026013844.1 hydrolase [Pseudomonas fluorescens]	4.9e-46
TRINITY_DN49529_c0_g1_i1	WP_023811342.1 MULTISPECIES: GcrA cell cycle regulator [Mesorhizobium]	8.5e-27
TRINITY_DN49507_c0_g1_i1	KKP06566.1 hypothetical protein THAR02_01357 [Trichoderma harzianum]	3.1e-45
TRINITY_DN49528_c0_g1_i1	OAK55074.1 phosphate transporter permease subunit PstC [Variovorax paradoxus]	9.7e-93
TRINITY_DN49539_c0_g1_i1	WP_119053293.1 cadmium-translocating P-type ATPase [Pseudoflavitalea sp. 5GH32-13]	5.1e-18
TRINITY_DN49514_c0_g1_i1	CEK42223.1 hypothetical protein PQBR57_0270 (plasmid) [Pseudomonas fluorescens SBW25]	1.9e-10
TRINITY_DN49543_c0_g1_i1	WP_094579440.1 gfo/Idh/MocA family oxidoreductase [Ochrobactrum rhizosphaerae]	5.1e-27
TRINITY_DN49516_c0_g1_i1	WP_099548742.1 AraC family transcriptional regulator [Pseudomonas sp. 2995-3]	5.6e-41
TRINITY_DN49521_c0_g1_i1	WP_106937127.1 flagellar export protein FliJ [Variovorax sp. PMC12]	1.2e-60
TRINITY_DN49574_c0_g1_i1	WP_094577421.1 alanine--tRNA ligase [Ochrobactrum rhizosphaerae]	6.3e-28
TRINITY_DN49517_c0_g1_i1	WP_093219852.1 MULTISPECIES: phosphatase PAP2 family protein [Variovorax]	6.1e-31
TRINITY_DN49536_c0_g1_i1	WP_080752896.1 peptidase domain-containing ABC transporter [Pseudomonas fluorescens]	2.3e-80
TRINITY_DN49546_c0_g1_i1	WP_026013828.1 fimbrial biogenesis outer membrane usher protein [Pseudomonas fluorescens]	2.3e-33
TRINITY_DN49590_c0_g1_i1	OPB44545.1 PTH11 GPCR protein [Trichoderma guizhouense]	5.4e-121
TRINITY_DN49531_c0_g1_i1	ODU13721.1 plasmid stabilization protein [Variovorax sp. SCN 67-85]	1.0e-35
TRINITY_DN49535_c0_g1_i1	WP_016976832.1 MULTISPECIES: glucose-6-phosphate isomerase [Pseudomonas]	1.4e-12
TRINITY_DN49588_c0_g1_i1	RMT95869.1 hypothetical protein ALP39_200374 [Pseudomonas marginalis pv. marginalis]	3.2e-12
TRINITY_DN49567_c0_g1_i1	WP_017135181.1 glutathione S-transferase family protein [Pseudomonas fluorescens]	2.0e-59
TRINITY_DN49591_c0_g1_i1	WP_071483400.1 SDR family oxidoreductase [Pseudomonas costantinii]	4.9e-27
TRINITY_DN49598_c0_g1_i1	WP_102298013.1 formate dehydrogenase accessory sulfurtransferase FdhD [Janthinobacterium sp. AD80]	7.8e-39
TRINITY_DN30596_c0_g2_i1	PNF37616.1 hypothetical protein B7P43_G11947 [Cryptotermes secundus]	6.1e-10
TRINITY_DN30502_c0_g1_i1	ODU16897.1 hydantoin utilization protein A [Variovorax sp. SCN 67-85]	1.9e-27
TRINITY_DN30530_c0_g1_i1	NP_149672.1 209R [Invertebrate iridescent virus 6]	9.3e-51
TRINITY_DN30530_c0_g2_i1	NP_149672.1 209R [Invertebrate iridescent virus 6]	4.7e-56
TRINITY_DN30530_c0_g3_i1	NP_149672.1 209R [Invertebrate iridescent virus 6]	2.3e-36
TRINITY_DN30584_c0_g1_i1	WP_051127598.1 phospholipase D family protein [Variovorax paradoxus]	4.7e-17
TRINITY_DN30532_c0_g1_i1	XP_025408992.1 uncharacterized protein LOC112682574 [Sipha flava]	1.1e-09
TRINITY_DN30556_c0_g4_i1	XP_021930314.1 LOW QUALITY PROTEIN: uncharacterized protein LOC110834943 [Zootermopsis nevadensis]	1.2e-82
TRINITY_DN30556_c0_g1_i1	XP_023714608.1 uncharacterized protein LOC111868302 [Cryptotermes secundus]	5.6e-79
TRINITY_DN30556_c0_g3_i1	PSN46721.1 hypothetical protein C0J52_00876 [Blattella germanica]	3.0e-43
TRINITY_DN30569_c0_g1_i1	KFM63670.1 Transposable element Tcb1 transposase, partial [Stegodyphus mimosarum]	5.1e-12
TRINITY_DN62255_c0_g1_i1	EYC09989.1 hypothetical protein Y032_0058g2927 [Ancylostoma ceylanicum]	6.7e-08
TRINITY_DN62278_c0_g1_i1	OYR08222.1 oligoendopeptidase, pepF/M3 family protein [Ochrobactrum rhizosphaerae]	1.7e-39
TRINITY_DN62298_c0_g1_i1	WP_071077814.1 glycosylase [Janthinobacterium lividum]	8.2e-57
TRINITY_DN62290_c0_g1_i1	ODU17485.1 acyl-CoA dehydrogenase [Variovorax sp. SCN 67-85]	1.1e-33
TRINITY_DN62257_c0_g1_i1	WP_011797858.1 MULTISPECIES: P-type conjugative transfer protein TrbG [Burkholderiales]	1.4e-54
TRINITY_DN62260_c0_g1_i1	WP_012721758.1 nitrogen regulation protein NR(II) [Pseudomonas fluorescens]	1.4e-08
TRINITY_DN62207_c0_g1_i1	WP_068242853.1 glucose 1-dehydrogenase [Tritonibacter horizontis]	1.4e-23
TRINITY_DN62207_c0_g1_i1	WP_068242853.1 glucose 1-dehydrogenase [Tritonibacter horizontis]	6.8e-05
TRINITY_DN62205_c0_g1_i1	WP_094576990.1 galactose mutarotase [Ochrobactrum rhizosphaerae]	2.6e-95
TRINITY_DN62261_c0_g1_i1	WP_026346272.1 aliphatic amidase [Variovorax paradoxus]	1.0e-115
TRINITY_DN62297_c0_g1_i1	XP_014291033.1 neuroparsin-A isoform X2 [Halyomorpha halys]	5.2e-11
TRINITY_DN62288_c0_g1_i1	ODU13735.1 acyl-CoA synthetase [Variovorax sp. SCN 67-85]	5.2e-51
TRINITY_DN62213_c0_g1_i1	ODU17113.1 AMP-dependent synthetase [Variovorax sp. SCN 67-85]	2.6e-60
TRINITY_DN62259_c0_g1_i1	WP_065861622.1 MULTISPECIES: hypothetical protein [Pseudomonas]	7.9e-52
TRINITY_DN62266_c0_g1_i1	XP_009008699.1 hypothetical protein HELRODRAFT_62989 [Helobdella robusta]	2.8e-08
TRINITY_DN62281_c0_g1_i1	ODU18845.1 hypothetical protein ABS94_02585 [Variovorax sp. SCN 67-85]	4.0e-36
TRINITY_DN62242_c0_g1_i1	OPB45945.1 peroxisomal carrier protein [Trichoderma guizhouense]	6.1e-10
TRINITY_DN62294_c0_g1_i1	EGH15331.1 NADH dehydrogenase subunit G, partial [Pseudomonas savastanoi pv. glycinea str. race 4]	1.8e-73
TRINITY_DN62239_c0_g1_i1	WP_017136062.1 YdcF family protein [Pseudomonas fluorescens]	1.4e-41
TRINITY_DN62252_c0_g1_i1	WP_099548465.1 L-serine ammonia-lyase [Pseudomonas sp. 2995-3]	1.4e-45
TRINITY_DN62237_c0_g1_i1	WP_094578546.1 bifunctional folylpolyglutamate synthase/dihydrofolate synthase [Ochrobactrum rhizosphaerae]	1.0e-83
TRINITY_DN62272_c0_g1_i1	WP_057597341.1 MULTISPECIES: P-II family nitrogen regulator [Variovorax]	6.7e-32
TRINITY_DN62203_c0_g1_i1	WP_065309085.1 MFS transporter [Janthinobacterium sp. S3-2]	3.9e-47
TRINITY_DN62282_c0_g1_i1	WP_035823379.1 methionine synthase [Janthinobacterium sp. RA13]	3.7e-68
TRINITY_DN62220_c0_g1_i1	ODU12743.1 hypothetical protein ABS94_29450 [Variovorax sp. SCN 67-85]	1.2e-30
TRINITY_DN39201_c5_g1_i1	PSN53476.1 hypothetical protein C0J52_09337 [Blattella germanica]	5.5e-49
TRINITY_DN39201_c5_g1_i3	PSN53476.1 hypothetical protein C0J52_09337 [Blattella germanica]	5.0e-49
TRINITY_DN39201_c5_g1_i2	PSN53476.1 hypothetical protein C0J52_09337 [Blattella germanica]	7.0e-49
TRINITY_DN39201_c7_g1_i1	OLB10471.1 hypothetical protein AUH10_12180 [Gammaproteobacteria bacterium 13_2_20CM_66_19]	1.4e-07
TRINITY_DN39280_c0_g1_i1	XP_002429033.1 reverse transcriptase, putative [Pediculus humanus corporis]	4.3e-19
TRINITY_DN39280_c10_g1_i1	ODU14596.1 hypothetical protein ABS94_22460 [Variovorax sp. SCN 67-85]	6.3e-26
TRINITY_DN39280_c3_g1_i1	XP_023725611.1 CD82 antigen-like [Cryptotermes secundus]	8.5e-90
TRINITY_DN39280_c7_g1_i3	XP_023725175.1 uncharacterized protein LOC111874158 isoform X1 [Cryptotermes secundus]	0.0e+00
TRINITY_DN39280_c7_g1_i1	XP_023725175.1 uncharacterized protein LOC111874158 isoform X1 [Cryptotermes secundus]	0.0e+00
TRINITY_DN39280_c2_g1_i1	PNF22174.1 hypothetical protein B7P43_G05064, partial [Cryptotermes secundus]	2.6e-48
TRINITY_DN39280_c6_g1_i4	PSN54850.1 hypothetical protein C0J52_12406 [Blattella germanica]	1.4e-44
TRINITY_DN39280_c6_g1_i2	PNF21733.1 hypothetical protein B7P43_G10363 [Cryptotermes secundus]	1.2e-68
TRINITY_DN39280_c6_g1_i3	XP_015596530.1 O-acyltransferase like protein isoform X1 [Cephus cinctus]	6.4e-59
TRINITY_DN39280_c6_g1_i3	XP_015596530.1 O-acyltransferase like protein isoform X1 [Cephus cinctus]	2.3e-08
TRINITY_DN39280_c6_g1_i1	PNF21733.1 hypothetical protein B7P43_G10363 [Cryptotermes secundus]	4.5e-90
TRINITY_DN39216_c5_g1_i10	XP_023711454.1 potential E3 ubiquitin-protein ligase ariadne-2 isoform X2 [Cryptotermes secundus]	8.2e-23
TRINITY_DN39216_c5_g1_i13	XP_023711454.1 potential E3 ubiquitin-protein ligase ariadne-2 isoform X2 [Cryptotermes secundus]	9.1e-255
TRINITY_DN39216_c5_g1_i12	XP_023711454.1 potential E3 ubiquitin-protein ligase ariadne-2 isoform X2 [Cryptotermes secundus]	3.9e-255
TRINITY_DN39216_c5_g1_i15	XP_023711454.1 potential E3 ubiquitin-protein ligase ariadne-2 isoform X2 [Cryptotermes secundus]	9.3e-255
TRINITY_DN39216_c5_g1_i9	XP_023711454.1 potential E3 ubiquitin-protein ligase ariadne-2 isoform X2 [Cryptotermes secundus]	9.0e-255
TRINITY_DN39216_c5_g1_i8	XP_014600796.1 PREDICTED: protein ariadne-2 isoform X1 [Polistes canadensis]	2.9e-26
TRINITY_DN39216_c5_g1_i3	XP_014600796.1 PREDICTED: protein ariadne-2 isoform X1 [Polistes canadensis]	2.9e-26
TRINITY_DN39216_c5_g1_i2	XP_023711454.1 potential E3 ubiquitin-protein ligase ariadne-2 isoform X2 [Cryptotermes secundus]	1.9e-222
TRINITY_DN39216_c5_g1_i5	XP_023711454.1 potential E3 ubiquitin-protein ligase ariadne-2 isoform X2 [Cryptotermes secundus]	9.0e-255
TRINITY_DN39216_c5_g1_i4	XP_026319974.1 potential E3 ubiquitin-protein ligase ariadne-2 [Hyposmocoma kahamanoa]	1.8e-32
TRINITY_DN39216_c5_g1_i6	XP_023711454.1 potential E3 ubiquitin-protein ligase ariadne-2 isoform X2 [Cryptotermes secundus]	9.0e-255
TRINITY_DN39216_c4_g1_i1	XP_008479311.1 uncharacterized protein LOC103516131 [Diaphorina citri]	2.9e-09
TRINITY_DN39216_c4_g1_i2	XP_008479311.1 uncharacterized protein LOC103516131 [Diaphorina citri]	1.9e-08
TRINITY_DN39216_c7_g1_i1	WP_017138504.1 PIG-L family deacetylase [Pseudomonas fluorescens]	7.8e-60
TRINITY_DN39285_c3_g1_i1	WP_081270120.1 beta-glucosidase [Variovorax paradoxus]	4.3e-57
TRINITY_DN39285_c4_g1_i1	PVY07114.1 hypothetical protein C7518_117121 [Variovorax sp. GV014]	9.6e-36
TRINITY_DN39244_c5_g1_i1	WP_105735478.1 NADH-quinone oxidoreductase subunit M [Phyllobacterium myrsinacearum]	1.2e-33
TRINITY_DN39244_c4_g1_i1	KFB38705.1 hypothetical protein ZHAS_00006106 [Anopheles sinensis]	8.8e-13
TRINITY_DN39244_c4_g1_i2	XP_021916497.1 uncharacterized protein LOC110828252 [Zootermopsis nevadensis]	4.7e-35
TRINITY_DN39244_c4_g1_i3	XP_021916497.1 uncharacterized protein LOC110828252 [Zootermopsis nevadensis]	2.9e-35
TRINITY_DN39207_c5_g1_i1	KOG00287.1 hypothetical protein OCBIM_22005804mg [Octopus bimaculoides]	5.9e-12
TRINITY_DN39207_c5_g1_i2	KYN37712.1 Proteasome subunit alpha type-4 [Trachymyrmex septentrionalis]	1.0e-11
TRINITY_DN39207_c9_g1_i1	WP_017139393.1 MULTISPECIES: hypothetical protein [Pseudomonas]	1.4e-11
TRINITY_DN39207_c6_g2_i2	EDZ72752.1 hypothetical protein AWRI1631_47360 [Saccharomyces cerevisiae AWRI1631]	7.0e-07
TRINITY_DN39207_c6_g1_i2	XP_023721014.1 integrator complex subunit 4 [Cryptotermes secundus]	0.0e+00
TRINITY_DN39207_c6_g1_i1	XP_023721014.1 integrator complex subunit 4 [Cryptotermes secundus]	0.0e+00
TRINITY_DN39207_c8_g1_i1	WP_094573749.1 DUF2384 domain-containing protein [Ochrobactrum rhizosphaerae]	1.1e-54
TRINITY_DN39293_c0_g2_i3	XP_021936209.1 balbiani ring protein 3-like [Zootermopsis nevadensis]	0.0e+00
TRINITY_DN39293_c0_g2_i2	XP_021936209.1 balbiani ring protein 3-like [Zootermopsis nevadensis]	0.0e+00
TRINITY_DN39293_c1_g1_i4	KOF92466.1 hypothetical protein OCBIM_22006465mg [Octopus bimaculoides]	2.7e-33
TRINITY_DN39293_c1_g1_i6	KOF92466.1 hypothetical protein OCBIM_22006465mg [Octopus bimaculoides]	2.6e-33
TRINITY_DN39293_c1_g1_i1	KOF92466.1 hypothetical protein OCBIM_22006465mg [Octopus bimaculoides]	2.7e-33
TRINITY_DN39293_c1_g1_i3	KOF92466.1 hypothetical protein OCBIM_22006465mg [Octopus bimaculoides]	2.7e-33
TRINITY_DN39293_c1_g1_i2	KOF92466.1 hypothetical protein OCBIM_22006465mg [Octopus bimaculoides]	2.7e-33
TRINITY_DN39232_c7_g9_i1	OOV98863.1 hypothetical protein MF6394_18940 [Pseudomonas sp. MF6394]	6.0e-24
TRINITY_DN39232_c7_g4_i1	WP_102623652.1 MULTISPECIES: IS481 family transposase [Pseudomonas]	1.4e-82
TRINITY_DN39232_c7_g7_i1	AGL86627.1 50S ribosomal protein L31 type [Pseudomonas protegens CHA0]	1.1e-33
TRINITY_DN39232_c7_g6_i1	WP_099550146.1 hypothetical protein [Pseudomonas sp. 2995-3]	2.0e-15
TRINITY_DN39232_c7_g1_i1	WP_017138718.1 acid phosphatase [Pseudomonas fluorescens]	7.4e-63
TRINITY_DN39232_c7_g3_i1	WP_102623652.1 MULTISPECIES: IS481 family transposase [Pseudomonas]	2.1e-139
TRINITY_DN39232_c7_g2_i2	WP_099490156.1 IS481 family transposase [Pseudomonas sp. 2822-15]	7.3e-107
TRINITY_DN39232_c7_g5_i2	WP_017136516.1 MULTISPECIES: arabinose ABC transporter substrate-binding protein [Pseudomonas]	8.1e-102
TRINITY_DN39232_c7_g5_i1	WP_017136715.1 MULTISPECIES: response regulator [Pseudomonas]	4.4e-30
TRINITY_DN39232_c7_g8_i1	SEC85582.1 glyoxylate/hydroxypyruvate reductase A [Pseudomonas marginalis]	1.5e-07
TRINITY_DN39232_c7_g8_i2	WP_099490156.1 IS481 family transposase [Pseudomonas sp. 2822-15]	3.3e-117
TRINITY_DN39232_c7_g8_i3	WP_099490156.1 IS481 family transposase [Pseudomonas sp. 2822-15]	4.2e-117
TRINITY_DN39229_c5_g1_i1	WP_094576552.1 HD family hydrolase [Ochrobactrum rhizosphaerae]	3.8e-53
TRINITY_DN39229_c3_g1_i3	AQY54446.1 immulectin 10 [Hepialus xiaojinensis]	5.4e-10
TRINITY_DN39229_c3_g1_i1	PNF16205.1 Hemolymph lipopolysaccharide-binding protein [Cryptotermes secundus]	2.9e-32
TRINITY_DN39229_c3_g1_i5	PNF16205.1 Hemolymph lipopolysaccharide-binding protein [Cryptotermes secundus]	7.7e-33
TRINITY_DN39229_c3_g1_i4	PNF16205.1 Hemolymph lipopolysaccharide-binding protein [Cryptotermes secundus]	1.1e-32
TRINITY_DN39229_c4_g1_i1	XP_023714249.1 protein KIAA0556-like [Cryptotermes secundus]	6.1e-255
TRINITY_DN39229_c4_g1_i3	XP_023714249.1 protein KIAA0556-like [Cryptotermes secundus]	6.0e-255
TRINITY_DN39229_c4_g1_i4	PNF42383.1 hypothetical protein B7P43_G02545 [Cryptotermes secundus]	5.5e-193
TRINITY_DN39229_c3_g3_i1	XP_023724387.1 hemolymph lipopolysaccharide-binding protein-like isoform X4 [Cryptotermes secundus]	4.3e-32
TRINITY_DN39235_c0_g1_i1	XP_023313209.1 uncharacterized protein LOC111693200 [Anoplophora glabripennis]	2.4e-07
TRINITY_DN39235_c13_g1_i1	WP_094575780.1 iron-containing alcohol dehydrogenase [Ochrobactrum rhizosphaerae]	2.5e-29
TRINITY_DN39235_c9_g2_i1	XP_022189086.1 rab proteins geranylgeranyltransferase component A-like [Nilaparvata lugens]	2.0e-14
TRINITY_DN39283_c5_g3_i4	PSN38767.1 Myosin-IA [Blattella germanica]	0.0e+00
TRINITY_DN39283_c5_g3_i4	PSN38767.1 Myosin-IA [Blattella germanica]	1.7e-26
TRINITY_DN39283_c5_g3_i1	PSN38767.1 Myosin-IA [Blattella germanica]	0.0e+00
TRINITY_DN39283_c9_g1_i1	ODU17077.1 hypothetical protein ABS94_10615 [Variovorax sp. SCN 67-85]	2.0e-48
TRINITY_DN39283_c1_g1_i1	ODU19320.1 integrase [Variovorax sp. SCN 67-85]	6.8e-100
TRINITY_DN39276_c5_g1_i1	ODU14509.1 copper-translocating P-type ATPase [Variovorax sp. SCN 67-85]	5.0e-47
TRINITY_DN39276_c0_g1_i1	WP_010915239.1 MULTISPECIES: nitrate ABC transporter substrate-binding protein [Mesorhizobium]	5.4e-42
TRINITY_DN39276_c0_g2_i1	XP_023725080.1 NADH dehydrogenase [ubiquinone] 1 alpha subcomplex subunit 11 [Cryptotermes secundus]	8.1e-53
TRINITY_DN39224_c2_g2_i1	WP_024897055.1 MULTISPECIES: acyl-CoA carboxylase subunit beta [Ochrobactrum]	3.4e-41
TRINITY_DN39224_c2_g1_i1	WP_094577407.1 acyl-CoA carboxylase subunit beta [Ochrobactrum rhizosphaerae]	2.0e-122
TRINITY_DN39224_c6_g1_i2	CAA61688.1 L2919 [Saccharomyces cerevisiae]	2.0e-54
TRINITY_DN39224_c6_g1_i1	CAA61688.1 L2919 [Saccharomyces cerevisiae]	5.1e-60
TRINITY_DN39212_c0_g1_i1	WP_017136929.1 hypothetical protein [Pseudomonas fluorescens]	0.0e+00
TRINITY_DN39212_c3_g1_i3	PSN38975.1 Protein king tubby [Blattella germanica]	9.2e-174
TRINITY_DN39212_c3_g1_i1	PSN38975.1 Protein king tubby [Blattella germanica]	5.8e-118
TRINITY_DN39212_c4_g1_i1	XP_013078742.1 PREDICTED: serine-threonine kinase receptor-associated protein-like [Biomphalaria glabrata]	7.9e-09
TRINITY_DN39212_c2_g4_i1	PNF39125.1 hypothetical protein B7P43_G01344, partial [Cryptotermes secundus]	2.1e-26
TRINITY_DN39227_c5_g1_i1	WP_094575481.1 cyclodeaminase [Ochrobactrum rhizosphaerae]	1.1e-59
TRINITY_DN39227_c7_g1_i1	WP_094578204.1 YccF family protein [Ochrobactrum rhizosphaerae]	1.4e-60
TRINITY_DN39227_c1_g2_i1	XP_018222607.1 PRB1-like protein [Saccharomyces eubayanus]	3.8e-87
TRINITY_DN39227_c1_g1_i1	EDV08774.1 vacuolar protease B [Saccharomyces cerevisiae RM11-1a]	7.6e-88
TRINITY_DN39227_c6_g1_i8	XP_023710297.1 glutathione synthetase-like isoform X1 [Cryptotermes secundus]	2.6e-199
TRINITY_DN39227_c6_g1_i9	XP_023710297.1 glutathione synthetase-like isoform X1 [Cryptotermes secundus]	1.9e-199
TRINITY_DN39227_c6_g1_i6	PNF30928.1 hypothetical protein B7P43_G03201 [Cryptotermes secundus]	9.9e-41
TRINITY_DN39227_c6_g1_i7	XP_023710297.1 glutathione synthetase-like isoform X1 [Cryptotermes secundus]	2.8e-29
TRINITY_DN39227_c6_g1_i4	XP_023710305.1 glutathione synthetase-like isoform X2 [Cryptotermes secundus]	2.7e-142
TRINITY_DN39227_c6_g1_i4	XP_023710305.1 glutathione synthetase-like isoform X2 [Cryptotermes secundus]	5.6e-47
TRINITY_DN39227_c6_g1_i5	PNF30928.1 hypothetical protein B7P43_G03201 [Cryptotermes secundus]	8.9e-41
TRINITY_DN39227_c6_g1_i3	XP_023710297.1 glutathione synthetase-like isoform X1 [Cryptotermes secundus]	2.0e-199
TRINITY_DN39227_c6_g1_i1	XP_023710305.1 glutathione synthetase-like isoform X2 [Cryptotermes secundus]	2.6e-142
TRINITY_DN39227_c6_g1_i1	XP_023710305.1 glutathione synthetase-like isoform X2 [Cryptotermes secundus]	5.4e-47
TRINITY_DN39227_c6_g1_i14	XP_023710297.1 glutathione synthetase-like isoform X1 [Cryptotermes secundus]	1.8e-199
TRINITY_DN39227_c6_g1_i15	XP_023710305.1 glutathione synthetase-like isoform X2 [Cryptotermes secundus]	2.6e-142
TRINITY_DN39227_c6_g1_i15	XP_023710305.1 glutathione synthetase-like isoform X2 [Cryptotermes secundus]	5.5e-47
TRINITY_DN39227_c6_g1_i16	XP_023710305.1 glutathione synthetase-like isoform X2 [Cryptotermes secundus]	2.8e-142
TRINITY_DN39227_c6_g1_i16	XP_023710305.1 glutathione synthetase-like isoform X2 [Cryptotermes secundus]	4.4e-47
TRINITY_DN39227_c6_g1_i10	XP_023710306.1 glutathione synthetase-like isoform X3 [Cryptotermes secundus]	5.6e-193
TRINITY_DN39227_c6_g1_i11	XP_023710305.1 glutathione synthetase-like isoform X2 [Cryptotermes secundus]	2.7e-142
TRINITY_DN39227_c6_g1_i11	XP_023710305.1 glutathione synthetase-like isoform X2 [Cryptotermes secundus]	5.5e-47
TRINITY_DN39227_c6_g1_i12	XP_023710305.1 glutathione synthetase-like isoform X2 [Cryptotermes secundus]	2.7e-142
TRINITY_DN39227_c6_g1_i12	XP_023710305.1 glutathione synthetase-like isoform X2 [Cryptotermes secundus]	5.6e-47
TRINITY_DN39227_c6_g1_i13	XP_017780714.1 PREDICTED: glutathione synthetase-like isoform X2 [Nicrophorus vespilloides]	3.3e-125
TRINITY_DN39251_c3_g1_i1	XP_018897105.1 PREDICTED: transmembrane protein 151B-like [Bemisia tabaci]	3.2e-17
TRINITY_DN39251_c6_g2_i7	XP_021914169.1 calcium channel flower isoform X1 [Zootermopsis nevadensis]	3.4e-70
TRINITY_DN39251_c6_g2_i5	KYN11638.1 Calcium channel flower, partial [Trachymyrmex cornetzi]	4.8e-80
TRINITY_DN39251_c6_g2_i3	KYN11638.1 Calcium channel flower, partial [Trachymyrmex cornetzi]	4.9e-80
TRINITY_DN39251_c6_g2_i2	XP_021914169.1 calcium channel flower isoform X1 [Zootermopsis nevadensis]	2.5e-70
TRINITY_DN39251_c6_g2_i1	XP_021914169.1 calcium channel flower isoform X1 [Zootermopsis nevadensis]	3.4e-70
TRINITY_DN39251_c6_g1_i1	EGI70436.1 Transmembrane protein C9orf7 [Acromyrmex echinatior]	5.3e-64
TRINITY_DN39233_c4_g1_i1	XP_023721984.1 serine/threonine-protein phosphatase alpha-2 isoform-like [Cryptotermes secundus]	2.2e-151
TRINITY_DN39233_c4_g1_i2	XP_023721984.1 serine/threonine-protein phosphatase alpha-2 isoform-like [Cryptotermes secundus]	2.4e-149
TRINITY_DN39233_c10_g1_i1	XP_018219861.1 HEF3-like protein [Saccharomyces eubayanus]	6.8e-20
TRINITY_DN39233_c6_g1_i4	XP_021929955.1 proteoglycan Cow [Zootermopsis nevadensis]	1.7e-203
TRINITY_DN39233_c6_g1_i2	XP_021929955.1 proteoglycan Cow [Zootermopsis nevadensis]	1.4e-205
TRINITY_DN39233_c6_g1_i3	XP_021929955.1 proteoglycan Cow [Zootermopsis nevadensis]	1.4e-205
TRINITY_DN39233_c6_g1_i1	XP_021929955.1 proteoglycan Cow [Zootermopsis nevadensis]	1.7e-208
TRINITY_DN39289_c3_g1_i9	ADC53706.1 unknown, partial [Blattella germanica]	1.7e-43
TRINITY_DN39289_c3_g1_i8	AMS38361.1 hypothetical protein [Bactrocera tryoni]	3.1e-47
TRINITY_DN39284_c3_g1_i1	WP_018906178.1 peptide chain release factor 3 [Variovorax paradoxus]	2.0e-57
TRINITY_DN39284_c1_g2_i1	XP_002428686.1 protein phosphatase inhibitor, putative [Pediculus humanus corporis]	1.1e-12
TRINITY_DN39284_c2_g1_i3	PSN49915.1 hypothetical protein C0J52_07062 [Blattella germanica]	6.4e-15
TRINITY_DN39284_c2_g1_i1	PSN49915.1 hypothetical protein C0J52_07062 [Blattella germanica]	1.5e-14
TRINITY_DN39284_c2_g1_i4	PSN49915.1 hypothetical protein C0J52_07062 [Blattella germanica]	1.5e-14
TRINITY_DN39284_c6_g1_i1	WP_094576614.1 molybdopterin oxidoreductase family protein [Ochrobactrum rhizosphaerae]	1.6e-40
TRINITY_DN39292_c4_g1_i1	ODM87910.1 Matrix metalloproteinase-14, partial [Orchesella cincta]	9.0e-08
TRINITY_DN39292_c7_g1_i1	PSN37960.1 hypothetical protein C0J52_10441 [Blattella germanica]	1.6e-21
TRINITY_DN39292_c2_g1_i1	XP_023714125.1 ubiquitin carboxyl-terminal hydrolase 14 [Cryptotermes secundus]	8.7e-237
TRINITY_DN39292_c6_g1_i6	XP_023722706.1 transcription factor SPT20 homolog-like 1 isoform X2 [Cryptotermes secundus]	1.5e-133
TRINITY_DN39292_c6_g1_i4	XP_023722706.1 transcription factor SPT20 homolog-like 1 isoform X2 [Cryptotermes secundus]	1.7e-133
TRINITY_DN39292_c6_g1_i5	XP_023722706.1 transcription factor SPT20 homolog-like 1 isoform X2 [Cryptotermes secundus]	1.7e-133
TRINITY_DN39292_c6_g1_i2	XP_023722706.1 transcription factor SPT20 homolog-like 1 isoform X2 [Cryptotermes secundus]	1.8e-133
TRINITY_DN39292_c6_g1_i1	XP_023722706.1 transcription factor SPT20 homolog-like 1 isoform X2 [Cryptotermes secundus]	1.7e-133
TRINITY_DN39266_c12_g1_i1	XP_023707464.1 MAGUK p55 subfamily member 2 isoform X6 [Cryptotermes secundus]	4.5e-45
TRINITY_DN39266_c9_g1_i1	WP_094579043.1 N-acetyltransferase [Ochrobactrum rhizosphaerae]	6.1e-103
TRINITY_DN39266_c10_g1_i1	WP_081271323.1 RraA family protein [Variovorax paradoxus]	3.5e-37
TRINITY_DN39266_c2_g1_i1	WP_017137949.1 2-keto-3-deoxygluconate permease [Pseudomonas fluorescens]	3.0e-33
TRINITY_DN39266_c6_g1_i1	XP_023721363.1 forkhead box protein P1-like [Cryptotermes secundus]	5.7e-21
TRINITY_DN39266_c8_g1_i1	ETN60885.1 adp,atp carrier protein [Anopheles darlingi]	8.9e-32
TRINITY_DN39266_c8_g2_i1	AYO43848.1 ADP,ATP carrier protein [Malassezia restricta CBS 7877]	1.7e-138
TRINITY_DN39282_c0_g4_i1	PSN56054.1 Glucose dehydrogenase [FAD, quinone] [Blattella germanica]	8.7e-109
TRINITY_DN39282_c0_g5_i1	XP_023703150.1 glucose dehydrogenase [FAD, quinone]-like [Cryptotermes secundus]	4.0e-177
TRINITY_DN39282_c0_g5_i2	XP_026289325.1 uncharacterized protein LOC113214230 [Frankliniella occidentalis]	1.4e-40
TRINITY_DN39282_c0_g5_i3	EFN63615.1 Glucose dehydrogenase [acceptor] [Camponotus floridanus]	3.0e-29
TRINITY_DN39282_c0_g5_i4	EFN63615.1 Glucose dehydrogenase [acceptor] [Camponotus floridanus]	3.0e-29
TRINITY_DN39282_c0_g5_i5	XP_023703150.1 glucose dehydrogenase [FAD, quinone]-like [Cryptotermes secundus]	4.3e-79
TRINITY_DN39282_c0_g6_i1	KDR16285.1 Glucose dehydrogenase [acceptor] [Zootermopsis nevadensis]	6.8e-102
TRINITY_DN39282_c0_g7_i1	XP_002429707.1 glucose dehydrogenase precursor, putative [Pediculus humanus corporis]	3.2e-21
TRINITY_DN39282_c0_g1_i1	XP_023721764.1 uncharacterized protein LOC111872282 [Cryptotermes secundus]	1.1e-272
TRINITY_DN39282_c1_g1_i1	PSN56054.1 Glucose dehydrogenase [FAD, quinone] [Blattella germanica]	2.9e-23
TRINITY_DN39282_c2_g1_i1	XP_023703150.1 glucose dehydrogenase [FAD, quinone]-like [Cryptotermes secundus]	1.2e-25
TRINITY_DN39255_c5_g1_i1	XP_023726019.1 putative GPI-anchored protein pfl2 [Cryptotermes secundus]	5.6e-62
TRINITY_DN39255_c5_g1_i2	XP_023726019.1 putative GPI-anchored protein pfl2 [Cryptotermes secundus]	8.3e-66
TRINITY_DN39255_c3_g1_i1	WP_017135117.1 MULTISPECIES: ATP synthase epsilon chain [Pseudomonas]	1.1e-67
TRINITY_DN39249_c5_g1_i1	ODU13044.1 hypothetical protein ABS94_28255 [Variovorax sp. SCN 67-85]	6.5e-29
TRINITY_DN39249_c4_g3_i2	XP_023727443.1 xaa-Pro dipeptidase [Cryptotermes secundus]	2.9e-189
TRINITY_DN39249_c4_g3_i1	XP_023727443.1 xaa-Pro dipeptidase [Cryptotermes secundus]	2.3e-189
TRINITY_DN39249_c1_g1_i1	PSN33785.1 hypothetical protein C0J52_17216 [Blattella germanica]	1.0e-57
TRINITY_DN39249_c1_g1_i1	PSN33785.1 hypothetical protein C0J52_17216 [Blattella germanica]	7.6e-08
TRINITY_DN39219_c5_g6_i1	PNF15795.1 hypothetical protein B7P43_G10427 [Cryptotermes secundus]	6.3e-119
TRINITY_DN39219_c5_g5_i1	PSN38138.1 hypothetical protein C0J52_08231 [Blattella germanica]	2.7e-173
TRINITY_DN39219_c5_g5_i2	PSN38138.1 hypothetical protein C0J52_08231 [Blattella germanica]	2.4e-173
TRINITY_DN39219_c5_g4_i3	PSN38138.1 hypothetical protein C0J52_08231 [Blattella germanica]	1.1e-48
TRINITY_DN39219_c5_g4_i1	PSN38138.1 hypothetical protein C0J52_08231 [Blattella germanica]	9.3e-43
TRINITY_DN39219_c5_g3_i1	XP_018900748.1 PREDICTED: bestrophin-2-like isoform X1 [Bemisia tabaci]	2.2e-153
TRINITY_DN39219_c5_g1_i1	XP_021922714.1 bestrophin-2-like [Zootermopsis nevadensis]	8.0e-50
TRINITY_DN39219_c4_g1_i1	XP_022120619.1 G-protein coupled receptor Mth2-like [Pieris rapae]	3.2e-11
TRINITY_DN39219_c3_g2_i1	XP_021924858.1 protein unc-79 homolog isoform X2 [Zootermopsis nevadensis]	7.1e-07
TRINITY_DN39219_c1_g1_i1	OJZ15869.1 ABC transporter substrate-binding protein [Variovorax sp. 67-131]	1.1e-81
TRINITY_DN39219_c6_g1_i1	WP_081269642.1 phosphomethylpyrimidine synthase ThiC [Variovorax paradoxus]	2.0e-71
TRINITY_DN39219_c5_g2_i2	KDR10165.1 hypothetical protein L798_00219 [Zootermopsis nevadensis]	1.6e-115
TRINITY_DN39219_c5_g2_i3	XP_023724782.1 bestrophin-2 [Cryptotermes secundus]	4.1e-124
TRINITY_DN39200_c4_g1_i1	OWR49488.1 DnaJ [Danaus plexippus plexippus]	1.1e-64
TRINITY_DN39200_c4_g1_i2	OWR49488.1 DnaJ [Danaus plexippus plexippus]	7.7e-65
TRINITY_DN39200_c7_g1_i5	XP_023707019.1 separin isoform X2 [Cryptotermes secundus]	7.9e-46
TRINITY_DN39200_c7_g1_i4	XP_023707019.1 separin isoform X2 [Cryptotermes secundus]	1.3e-64
TRINITY_DN39200_c7_g1_i3	XP_023707019.1 separin isoform X2 [Cryptotermes secundus]	2.6e-20
TRINITY_DN39200_c7_g1_i2	XP_023707019.1 separin isoform X2 [Cryptotermes secundus]	7.4e-46
TRINITY_DN39200_c7_g1_i1	XP_023707019.1 separin isoform X2 [Cryptotermes secundus]	1.4e-64
TRINITY_DN39200_c5_g2_i2	XP_003961289.1 PREDICTED: zinc finger CCHC domain-containing protein 24-like [Takifugu rubripes]	3.4e-26
TRINITY_DN39218_c0_g1_i1	ODU12846.1 hypothetical protein ABS94_29220 [Variovorax sp. SCN 67-85]	2.3e-67
TRINITY_DN39218_c5_g1_i1	WP_062475033.1 indolepyruvate ferredoxin oxidoreductase subunit alpha [Variovorax boronicumulans]	3.2e-36
TRINITY_DN39218_c4_g1_i3	PSN43323.1 hypothetical protein C0J52_17728 [Blattella germanica]	3.2e-07
TRINITY_DN39218_c9_g1_i1	WP_067511927.1 hypothetical protein [Acidovorax sp. CCH12-A4]	5.5e-13
TRINITY_DN39223_c6_g1_i1	XP_015922251.1 tripartite motif-containing protein 60 isoform X1 [Parasteatoda tepidariorum]	8.7e-27
TRINITY_DN39272_c4_g3_i2	XP_015277896.1 PREDICTED: telomerase Cajal body protein 1 [Gekko japonicus]	4.2e-09
TRINITY_DN39272_c4_g3_i3	XP_021939348.1 telomerase Cajal body protein 1 isoform X1 [Zootermopsis nevadensis]	4.1e-136
TRINITY_DN39272_c4_g3_i1	XP_021939348.1 telomerase Cajal body protein 1 isoform X1 [Zootermopsis nevadensis]	4.2e-136
TRINITY_DN39272_c4_g3_i4	XP_021939348.1 telomerase Cajal body protein 1 isoform X1 [Zootermopsis nevadensis]	3.5e-136
TRINITY_DN39272_c1_g1_i1	WP_093236599.1 3-isopropylmalate dehydrogenase [Variovorax sp. EL159]	1.3e-50
TRINITY_DN39263_c5_g1_i1	KFM59673.1 Retrovirus-related Pol polyprotein from transposon 412, partial [Stegodyphus mimosarum]	2.9e-43
TRINITY_DN39263_c5_g1_i3	KFM59673.1 Retrovirus-related Pol polyprotein from transposon 412, partial [Stegodyphus mimosarum]	2.4e-43
TRINITY_DN39263_c5_g1_i2	KFM59673.1 Retrovirus-related Pol polyprotein from transposon 412, partial [Stegodyphus mimosarum]	1.2e-27
TRINITY_DN39263_c5_g1_i4	KFM59673.1 Retrovirus-related Pol polyprotein from transposon 412, partial [Stegodyphus mimosarum]	1.2e-27
TRINITY_DN39263_c3_g1_i1	KFM59844.1 Transposable element Tc1 transposase, partial [Stegodyphus mimosarum]	4.7e-19
TRINITY_DN39263_c9_g1_i1	KFM59538.1 Transposable element Tc1 transposase, partial [Stegodyphus mimosarum]	4.4e-11
TRINITY_DN39263_c7_g1_i6	XP_023702482.1 USP6 N-terminal-like protein isoform X2 [Cryptotermes secundus]	2.8e-251
TRINITY_DN39263_c7_g1_i5	XP_023702482.1 USP6 N-terminal-like protein isoform X2 [Cryptotermes secundus]	3.0e-251
TRINITY_DN39263_c7_g1_i3	XP_023702482.1 USP6 N-terminal-like protein isoform X2 [Cryptotermes secundus]	2.6e-251
TRINITY_DN39263_c7_g1_i2	XP_023702482.1 USP6 N-terminal-like protein isoform X2 [Cryptotermes secundus]	3.0e-251
TRINITY_DN39263_c7_g1_i1	XP_023702481.1 USP6 N-terminal-like protein isoform X1 [Cryptotermes secundus]	1.3e-16
TRINITY_DN39263_c7_g3_i1	XP_023702482.1 USP6 N-terminal-like protein isoform X2 [Cryptotermes secundus]	1.9e-15
TRINITY_DN39263_c7_g2_i2	WP_021076288.1 ribokinase [Bradyrhizobium sp. MOS004]	1.9e-07
TRINITY_DN39263_c6_g1_i1	AJZ68823.1 obstructor D1 [Locusta migratoria]	4.7e-119
TRINITY_DN39240_c7_g1_i6	XP_023719127.1 structural maintenance of chromosomes protein 6 [Cryptotermes secundus]	4.8e-155
TRINITY_DN39240_c7_g1_i5	XP_021932088.1 structural maintenance of chromosomes protein 6 isoform X2 [Zootermopsis nevadensis]	3.4e-15
TRINITY_DN39240_c7_g1_i4	XP_023719127.1 structural maintenance of chromosomes protein 6 [Cryptotermes secundus]	6.1e-155
TRINITY_DN39240_c7_g1_i3	XP_023719127.1 structural maintenance of chromosomes protein 6 [Cryptotermes secundus]	5.7e-155
TRINITY_DN39240_c7_g1_i2	XP_023719127.1 structural maintenance of chromosomes protein 6 [Cryptotermes secundus]	8.7e-173
TRINITY_DN39240_c7_g1_i1	XP_023719127.1 structural maintenance of chromosomes protein 6 [Cryptotermes secundus]	5.3e-155
TRINITY_DN39290_c3_g1_i1	OBQ46459.1 hypothetical protein VQ01_15595 [Tamlana sp. s12]	1.3e-38
TRINITY_DN39299_c4_g3_i2	XP_023707574.1 dipeptidase 1-like isoform X1 [Cryptotermes secundus]	2.5e-123
TRINITY_DN39299_c4_g3_i3	AGM32372.1 dipeptidase 1-like protein [Coptotermes formosanus]	2.4e-129
TRINITY_DN39299_c4_g3_i1	AGM32372.1 dipeptidase 1-like protein [Coptotermes formosanus]	2.3e-129
TRINITY_DN39299_c4_g4_i1	XP_015184009.1 PREDICTED: dipeptidase 1-like isoform X1 [Polistes dominula]	3.4e-35
TRINITY_DN39299_c6_g1_i1	WP_093219821.1 MULTISPECIES: transporter [Variovorax]	3.6e-27
TRINITY_DN39237_c0_g1_i1	WP_009363440.1 terminase large subunit [Brucella sp. BO2]	1.5e-236
TRINITY_DN39237_c4_g1_i1	PSN39612.1 RNA-directed DNA polymerase from mobile element jockey [Blattella germanica]	6.7e-23
TRINITY_DN39237_c6_g3_i4	XP_311292.4 AGAP000756-PA [Anopheles gambiae str. PEST]	3.2e-96
TRINITY_DN39237_c6_g3_i5	XP_021915996.1 trafficking protein particle complex subunit 11 isoform X1 [Zootermopsis nevadensis]	0.0e+00
TRINITY_DN39237_c6_g3_i6	XP_002425692.1 carboxypeptidase M precursor, putative [Pediculus humanus corporis]	1.4e-61
TRINITY_DN39237_c6_g3_i7	XP_021915996.1 trafficking protein particle complex subunit 11 isoform X1 [Zootermopsis nevadensis]	0.0e+00
TRINITY_DN39237_c6_g3_i1	XP_021915996.1 trafficking protein particle complex subunit 11 isoform X1 [Zootermopsis nevadensis]	0.0e+00
TRINITY_DN39237_c6_g3_i2	XP_021915996.1 trafficking protein particle complex subunit 11 isoform X1 [Zootermopsis nevadensis]	0.0e+00
TRINITY_DN39228_c3_g1_i1	XP_021925350.1 puff-specific protein Bx42-like [Zootermopsis nevadensis]	1.2e-252
TRINITY_DN39228_c2_g1_i2	XP_026294386.1 F-box/WD repeat-containing protein 4-like [Frankliniella occidentalis]	1.2e-11
TRINITY_DN39228_c2_g1_i1	XP_023237494.1 F-box/WD repeat-containing protein 4-like [Centruroides sculpturatus]	2.0e-112
TRINITY_DN39228_c2_g1_i4	XP_021936010.1 F-box/WD repeat-containing protein 4 [Zootermopsis nevadensis]	1.0e-65
TRINITY_DN39225_c0_g1_i1	WP_053225242.1 hypothetical protein [Pseudomonas helleri]	8.2e-13
TRINITY_DN39225_c0_g2_i1	ETK18135.1 hypothetical protein H096_23978 [Pseudomonas sp. FH1]	8.1e-15
TRINITY_DN39225_c1_g1_i8	PSN35368.1 hypothetical protein C0J52_19272 [Blattella germanica]	6.6e-68
TRINITY_DN39225_c1_g1_i5	XP_011266221.1 arrestin domain-containing protein 17 isoform X1 [Camponotus floridanus]	9.9e-11
TRINITY_DN39225_c1_g1_i4	XP_021933729.1 arrestin domain-containing protein 17-like isoform X2 [Zootermopsis nevadensis]	4.2e-64
TRINITY_DN39225_c1_g1_i6	PSN35368.1 hypothetical protein C0J52_19272 [Blattella germanica]	1.2e-75
TRINITY_DN39225_c1_g1_i1	PSN35368.1 hypothetical protein C0J52_19272 [Blattella germanica]	4.7e-79
TRINITY_DN39225_c1_g1_i3	XP_011266221.1 arrestin domain-containing protein 17 isoform X1 [Camponotus floridanus]	7.6e-11
TRINITY_DN39225_c1_g1_i11	PSN35368.1 hypothetical protein C0J52_19272 [Blattella germanica]	3.9e-55
TRINITY_DN39225_c1_g1_i10	PSN35368.1 hypothetical protein C0J52_19272 [Blattella germanica]	1.3e-64
TRINITY_DN39256_c4_g1_i1	AFZ76982.1 beta-N-acetylglucosaminidase [Locusta migratoria]	2.6e-207
TRINITY_DN39256_c4_g1_i2	XP_026681972.1 chitooligosaccharidolytic beta-N-acetylglucosaminidase-like [Diaphorina citri]	3.4e-31
TRINITY_DN39256_c4_g1_i3	AFZ76982.1 beta-N-acetylglucosaminidase [Locusta migratoria]	2.1e-199
TRINITY_DN39256_c4_g1_i4	AFZ76982.1 beta-N-acetylglucosaminidase [Locusta migratoria]	2.7e-207
TRINITY_DN39256_c2_g1_i2	XP_021940967.1 ethanolamine kinase [Zootermopsis nevadensis]	1.7e-122
TRINITY_DN39256_c2_g1_i1	XP_021940967.1 ethanolamine kinase [Zootermopsis nevadensis]	2.0e-135
TRINITY_DN39204_c0_g1_i1	ODU19191.1 hypothetical protein ABS94_01580 [Variovorax sp. SCN 67-85]	4.2e-45
TRINITY_DN39204_c8_g1_i1	XP_025197426.1 uncharacterized protein LOC112596143 [Melanaphis sacchari]	6.8e-07
TRINITY_DN39274_c5_g2_i5	XP_009057325.1 hypothetical protein LOTGIDRAFT_121549 [Lottia gigantea]	2.5e-94
TRINITY_DN39274_c5_g2_i6	XP_026290173.1 lymphocyte-specific helicase-like [Frankliniella occidentalis]	2.8e-156
TRINITY_DN39274_c5_g2_i7	XP_026290173.1 lymphocyte-specific helicase-like [Frankliniella occidentalis]	2.8e-156
TRINITY_DN39274_c5_g2_i1	XP_009057325.1 hypothetical protein LOTGIDRAFT_121549 [Lottia gigantea]	4.4e-120
TRINITY_DN39274_c5_g2_i1	XP_009057325.1 hypothetical protein LOTGIDRAFT_121549 [Lottia gigantea]	4.3e-19
TRINITY_DN39274_c5_g2_i2	XP_009057325.1 hypothetical protein LOTGIDRAFT_121549 [Lottia gigantea]	2.6e-94
TRINITY_DN39298_c7_g1_i1	PSN41839.1 hypothetical protein C0J52_16229 [Blattella germanica]	3.6e-10
TRINITY_DN39298_c7_g2_i1	XP_023707774.1 sterol regulatory element-binding protein 1 [Cryptotermes secundus]	0.0e+00
TRINITY_DN39241_c4_g3_i2	PSN55865.1 UV excision repair protein RAD23 B [Blattella germanica]	4.0e-92
TRINITY_DN39241_c4_g3_i3	PSN55865.1 UV excision repair protein RAD23 B [Blattella germanica]	3.7e-92
TRINITY_DN39241_c4_g3_i1	PSN55865.1 UV excision repair protein RAD23 B [Blattella germanica]	4.0e-92
TRINITY_DN39241_c4_g3_i4	PSN55865.1 UV excision repair protein RAD23 B [Blattella germanica]	3.8e-92
TRINITY_DN39231_c4_g3_i1	KQU85501.1 hypothetical protein ASD12_31610 [Mesorhizobium sp. Root102]	2.7e-39
TRINITY_DN39231_c4_g2_i3	XP_021915189.1 uncharacterized protein LOC110827656 isoform X1 [Zootermopsis nevadensis]	5.9e-59
TRINITY_DN39265_c4_g2_i4	XP_023723756.1 solute carrier family 2, facilitated glucose transporter member 1-like [Cryptotermes secundus]	2.4e-23
TRINITY_DN39265_c4_g2_i1	XP_021917076.1 solute carrier family 2, facilitated glucose transporter member 3-like isoform X2 [Zootermopsis nevadensis]	7.4e-119
TRINITY_DN39265_c4_g2_i1	XP_021917076.1 solute carrier family 2, facilitated glucose transporter member 3-like isoform X2 [Zootermopsis nevadensis]	5.4e-61
TRINITY_DN39265_c4_g2_i3	XP_023723756.1 solute carrier family 2, facilitated glucose transporter member 1-like [Cryptotermes secundus]	1.1e-191
TRINITY_DN39265_c4_g2_i2	XP_023723756.1 solute carrier family 2, facilitated glucose transporter member 1-like [Cryptotermes secundus]	4.2e-28
TRINITY_DN39265_c4_g2_i2	XP_023723756.1 solute carrier family 2, facilitated glucose transporter member 1-like [Cryptotermes secundus]	2.4e-23
TRINITY_DN39261_c6_g4_i1	XP_021919589.1 collagen alpha-5(IV) chain-like isoform X2 [Zootermopsis nevadensis]	3.4e-104
TRINITY_DN39234_c4_g1_i1	PSN35431.1 hypothetical protein C0J52_13199 [Blattella germanica]	6.2e-07
TRINITY_DN39234_c4_g1_i2	XP_021914366.1 KICSTOR complex protein SZT2-like [Zootermopsis nevadensis]	0.0e+00
TRINITY_DN39234_c4_g1_i3	XP_021914366.1 KICSTOR complex protein SZT2-like [Zootermopsis nevadensis]	0.0e+00
TRINITY_DN39234_c4_g1_i4	XP_021914366.1 KICSTOR complex protein SZT2-like [Zootermopsis nevadensis]	0.0e+00
TRINITY_DN39234_c4_g1_i5	XP_021914366.1 KICSTOR complex protein SZT2-like [Zootermopsis nevadensis]	0.0e+00
TRINITY_DN39234_c4_g1_i7	PSN35431.1 hypothetical protein C0J52_13199 [Blattella germanica]	9.4e-07
TRINITY_DN39234_c4_g1_i8	XP_021914366.1 KICSTOR complex protein SZT2-like [Zootermopsis nevadensis]	4.8e-42
TRINITY_DN39257_c0_g1_i1	XP_018311644.1 PREDICTED: LOW QUALITY PROTEIN: histone-lysine N-methyltransferase SETMAR-like, partial [Trachymyrmex zeteki]	3.6e-15
TRINITY_DN39257_c4_g1_i1	XP_023703965.1 phospholipase A1-like [Cryptotermes secundus]	3.9e-98
TRINITY_DN39257_c4_g2_i1	ENN73324.1 hypothetical protein YQE_10086, partial [Dendroctonus ponderosae]	4.5e-72
TRINITY_DN39257_c2_g1_i1	XP_025416794.1 uncharacterized protein LOC112688000 [Sipha flava]	1.8e-10
TRINITY_DN39257_c9_g1_i1	XP_015436678.1 PREDICTED: histone-lysine N-methyltransferase SETMAR-like [Dufourea novaeangliae]	6.9e-28
TRINITY_DN39296_c1_g3_i3	XP_026286808.1 uncharacterized protein LOC113212360 [Frankliniella occidentalis]	4.2e-32
TRINITY_DN39296_c1_g3_i3	XP_026286808.1 uncharacterized protein LOC113212360 [Frankliniella occidentalis]	1.6e-07
TRINITY_DN39296_c1_g3_i2	XP_012261880.1 uncharacterized protein LOC105689444 isoform X1 [Athalia rosae]	1.8e-32
TRINITY_DN39296_c1_g3_i1	XP_012261880.1 uncharacterized protein LOC105689444 isoform X1 [Athalia rosae]	6.4e-50
TRINITY_DN39296_c1_g3_i6	XP_012261880.1 uncharacterized protein LOC105689444 isoform X1 [Athalia rosae]	1.9e-32
TRINITY_DN39296_c1_g3_i5	XP_012261880.1 uncharacterized protein LOC105689444 isoform X1 [Athalia rosae]	2.0e-32
TRINITY_DN39296_c1_g3_i4	PSN43050.1 hypothetical protein C0J52_23158 [Blattella germanica]	3.5e-18
TRINITY_DN39260_c2_g2_i3	XP_023722078.1 breast cancer anti-estrogen resistance protein 3 isoform X1 [Cryptotermes secundus]	9.7e-50
TRINITY_DN39260_c2_g2_i7	XP_021914209.1 breast cancer anti-estrogen resistance protein 3 homolog, partial [Zootermopsis nevadensis]	7.1e-45
TRINITY_DN39260_c2_g2_i6	XP_021914209.1 breast cancer anti-estrogen resistance protein 3 homolog, partial [Zootermopsis nevadensis]	1.3e-44
TRINITY_DN39260_c2_g2_i11	XP_023722078.1 breast cancer anti-estrogen resistance protein 3 isoform X1 [Cryptotermes secundus]	9.8e-50
TRINITY_DN39260_c2_g2_i4	XP_021914209.1 breast cancer anti-estrogen resistance protein 3 homolog, partial [Zootermopsis nevadensis]	1.2e-44
TRINITY_DN39260_c2_g2_i9	XP_023722078.1 breast cancer anti-estrogen resistance protein 3 isoform X1 [Cryptotermes secundus]	1.4e-38
TRINITY_DN39260_c2_g2_i10	XP_023722078.1 breast cancer anti-estrogen resistance protein 3 isoform X1 [Cryptotermes secundus]	7.9e-50
TRINITY_DN39260_c1_g1_i1	XP_021922594.1 uncharacterized protein LOC110831187 [Zootermopsis nevadensis]	1.1e-11
TRINITY_DN39253_c3_g1_i1	ODU19291.1 branched-chain amino acid ABC transporter permease [Variovorax sp. SCN 67-85]	2.0e-63
TRINITY_DN39254_c4_g1_i1	ODU13308.1 prolyl aminopeptidase [Variovorax sp. SCN 67-85]	4.6e-68
TRINITY_DN39269_c6_g1_i8	XP_023709782.1 FYVE, RhoGEF and PH domain-containing protein 2-like [Cryptotermes secundus]	6.5e-224
TRINITY_DN39269_c6_g1_i9	XP_023709782.1 FYVE, RhoGEF and PH domain-containing protein 2-like [Cryptotermes secundus]	2.2e-223
TRINITY_DN39269_c6_g1_i6	XP_023709782.1 FYVE, RhoGEF and PH domain-containing protein 2-like [Cryptotermes secundus]	1.0e-218
TRINITY_DN39269_c6_g1_i7	XP_023709782.1 FYVE, RhoGEF and PH domain-containing protein 2-like [Cryptotermes secundus]	2.7e-223
TRINITY_DN39269_c6_g1_i4	XP_023709782.1 FYVE, RhoGEF and PH domain-containing protein 2-like [Cryptotermes secundus]	2.9e-223
TRINITY_DN39269_c6_g1_i5	XP_023709782.1 FYVE, RhoGEF and PH domain-containing protein 2-like [Cryptotermes secundus]	2.3e-223
TRINITY_DN39269_c6_g1_i2	XP_023709782.1 FYVE, RhoGEF and PH domain-containing protein 2-like [Cryptotermes secundus]	2.3e-105
TRINITY_DN39269_c6_g1_i3	XP_023709782.1 FYVE, RhoGEF and PH domain-containing protein 2-like [Cryptotermes secundus]	6.1e-224
TRINITY_DN39269_c6_g1_i1	XP_023709782.1 FYVE, RhoGEF and PH domain-containing protein 2-like [Cryptotermes secundus]	1.9e-217
TRINITY_DN39273_c9_g3_i2	ATU82924.1 secreted Phosphatase protein [Pristhesancus plagipennis]	2.1e-92
TRINITY_DN39273_c9_g3_i1	ATU82924.1 secreted Phosphatase protein [Pristhesancus plagipennis]	8.8e-96
TRINITY_DN39273_c10_g1_i1	SDJ80497.1 Integrase core domain-containing protein [Variovorax sp. OV700]	8.3e-44
TRINITY_DN39273_c9_g2_i1	WP_099549173.1 OprD family porin [Pseudomonas sp. 2995-3]	1.8e-46
TRINITY_DN39271_c1_g2_i1	XP_021941901.1 probable malonyl-CoA-acyl carrier protein transacylase, mitochondrial [Zootermopsis nevadensis]	1.3e-74
TRINITY_DN39271_c1_g2_i1	XP_021941901.1 probable malonyl-CoA-acyl carrier protein transacylase, mitochondrial [Zootermopsis nevadensis]	1.9e-30
TRINITY_DN39271_c1_g2_i2	XP_023717811.1 probable malonyl-CoA-acyl carrier protein transacylase, mitochondrial [Cryptotermes secundus]	8.4e-117
TRINITY_DN39271_c1_g2_i3	XP_021941901.1 probable malonyl-CoA-acyl carrier protein transacylase, mitochondrial [Zootermopsis nevadensis]	9.5e-75
TRINITY_DN39271_c1_g2_i4	XP_023234922.1 probable malonyl-CoA-acyl carrier protein transacylase, mitochondrial [Centruroides sculpturatus]	2.7e-33
TRINITY_DN39271_c2_g1_i1	KDR17533.1 hypothetical protein L798_07986, partial [Zootermopsis nevadensis]	2.7e-10
TRINITY_DN39236_c4_g1_i1	XP_022191946.1 uncharacterized protein LOC111050020 [Nilaparvata lugens]	2.3e-19
TRINITY_DN39239_c5_g5_i1	XP_021939169.1 succinate--CoA ligase [ADP/GDP-forming] subunit alpha, mitochondrial isoform X1 [Zootermopsis nevadensis]	4.7e-157
TRINITY_DN39239_c5_g3_i8	EEZ99146.1 Putative 115 kDa protein in type-1 retrotransposable element R1DM-like Protein [Tribolium castaneum]	3.5e-26
TRINITY_DN39239_c5_g3_i6	XP_023310320.1 uncharacterized protein LOC108917090 [Anoplophora glabripennis]	3.5e-37
TRINITY_DN39239_c5_g3_i3	XP_023310320.1 uncharacterized protein LOC108917090 [Anoplophora glabripennis]	1.0e-28
TRINITY_DN39239_c5_g3_i3	XP_023310320.1 uncharacterized protein LOC108917090 [Anoplophora glabripennis]	4.0e-09
TRINITY_DN39239_c5_g3_i2	KYB24577.1 hypothetical protein TcasGA2_TC031763 [Tribolium castaneum]	8.5e-28
TRINITY_DN39239_c5_g3_i1	KXZ75869.1 hypothetical protein TcasGA2_TC031661 [Tribolium castaneum]	4.8e-59
TRINITY_DN39239_c5_g1_i1	PNF38774.1 AN1-type zinc finger protein 1 [Cryptotermes secundus]	9.1e-70
TRINITY_DN39239_c5_g1_i1	PNF38774.1 AN1-type zinc finger protein 1 [Cryptotermes secundus]	3.5e-21
TRINITY_DN39239_c7_g1_i1	KFM61343.1 Transposable element Tcb1 transposase, partial [Stegodyphus mimosarum]	3.8e-07
TRINITY_DN39210_c2_g1_i2	XP_014472654.1 PREDICTED: uncharacterized protein C11orf70 homolog [Dinoponera quadriceps]	5.8e-56
TRINITY_DN39210_c2_g1_i1	EFN88496.1 Uncharacterized protein C11orf70-like protein, partial [Harpegnathos saltator]	2.7e-45
TRINITY_DN39210_c2_g1_i6	XP_014472654.1 PREDICTED: uncharacterized protein C11orf70 homolog [Dinoponera quadriceps]	7.3e-55
TRINITY_DN39210_c2_g1_i7	PSN41257.1 hypothetical protein C0J52_23506 [Blattella germanica]	3.2e-33
TRINITY_DN39210_c2_g1_i4	EFN88496.1 Uncharacterized protein C11orf70-like protein, partial [Harpegnathos saltator]	2.6e-45
TRINITY_DN39210_c2_g1_i5	XP_014472654.1 PREDICTED: uncharacterized protein C11orf70 homolog [Dinoponera quadriceps]	7.4e-55
TRINITY_DN39210_c2_g1_i10	EFN88496.1 Uncharacterized protein C11orf70-like protein, partial [Harpegnathos saltator]	5.6e-46
TRINITY_DN39210_c2_g1_i12	XP_014472654.1 PREDICTED: uncharacterized protein C11orf70 homolog [Dinoponera quadriceps]	5.1e-55
TRINITY_DN39210_c2_g1_i15	EFN88496.1 Uncharacterized protein C11orf70-like protein, partial [Harpegnathos saltator]	2.9e-45
TRINITY_DN39202_c9_g1_i1	XP_021921392.1 DEAD-box helicase Dbp80 [Zootermopsis nevadensis]	3.2e-216
TRINITY_DN39202_c6_g2_i2	PSN53187.1 hypothetical protein C0J52_04495 [Blattella germanica]	2.4e-10
TRINITY_DN39267_c4_g1_i1	WP_003171428.1 Hsp70 family protein [Pseudomonas fluorescens]	7.6e-81
TRINITY_DN39267_c1_g1_i1	PNF18460.1 hypothetical protein B7P43_G08998 [Cryptotermes secundus]	5.2e-19
TRINITY_DN39267_c1_g1_i2	PNF18460.1 hypothetical protein B7P43_G08998 [Cryptotermes secundus]	5.5e-13
TRINITY_DN39267_c2_g1_i1	WP_094577109.1 sel1 repeat family protein [Ochrobactrum rhizosphaerae]	7.1e-97
TRINITY_DN39270_c0_g1_i1	XP_015918666.2 uncharacterized protein LOC107448089 [Parasteatoda tepidariorum]	1.5e-19
TRINITY_DN39270_c5_g1_i1	XP_023705046.1 uncharacterized protein LOC111863195 [Cryptotermes secundus]	2.3e-110
TRINITY_DN39270_c3_g2_i1	XP_025997038.1 uncharacterized protein LOC113005539 [Solenopsis invicta]	3.8e-07
TRINITY_DN39270_c7_g1_i1	WP_094577710.1 glycosyltransferase family 1 protein [Ochrobactrum rhizosphaerae]	2.4e-55
TRINITY_DN39270_c6_g1_i2	PNF41542.1 hypothetical protein B7P43_G12316, partial [Cryptotermes secundus]	1.1e-122
TRINITY_DN39270_c6_g1_i1	XP_021928165.1 LOW QUALITY PROTEIN: manganese-transporting ATPase 13A1 [Zootermopsis nevadensis]	0.0e+00
TRINITY_DN39291_c5_g1_i8	XP_021921379.1 proton-coupled amino acid transporter-like protein pathetic isoform X3 [Zootermopsis nevadensis]	3.6e-204
TRINITY_DN39291_c5_g1_i1	XP_021921379.1 proton-coupled amino acid transporter-like protein pathetic isoform X3 [Zootermopsis nevadensis]	6.0e-204
TRINITY_DN39291_c5_g1_i3	XP_021921376.1 proton-coupled amino acid transporter-like protein pathetic isoform X1 [Zootermopsis nevadensis]	5.5e-205
TRINITY_DN39291_c5_g1_i2	XP_021921379.1 proton-coupled amino acid transporter-like protein pathetic isoform X3 [Zootermopsis nevadensis]	2.5e-202
TRINITY_DN39291_c5_g1_i5	XP_021921379.1 proton-coupled amino acid transporter-like protein pathetic isoform X3 [Zootermopsis nevadensis]	5.5e-202
TRINITY_DN39291_c5_g1_i7	XP_021921379.1 proton-coupled amino acid transporter-like protein pathetic isoform X3 [Zootermopsis nevadensis]	3.2e-173
TRINITY_DN39291_c5_g1_i6	XP_021921379.1 proton-coupled amino acid transporter-like protein pathetic isoform X3 [Zootermopsis nevadensis]	7.9e-175
TRINITY_DN39211_c5_g1_i3	BAE46610.1 reverse transcriptase, partial [Hasarius adansoni]	9.6e-09
TRINITY_DN39211_c5_g1_i2	BAE46610.1 reverse transcriptase, partial [Hasarius adansoni]	9.6e-09
TRINITY_DN39211_c5_g1_i4	BAE46610.1 reverse transcriptase, partial [Hasarius adansoni]	9.3e-09
TRINITY_DN39211_c7_g1_i1	WP_094577323.1 alpha-D-ribose 1-methylphosphonate 5-triphosphate diphosphatase [Ochrobactrum rhizosphaerae]	5.8e-87
TRINITY_DN39211_c8_g1_i1	EAW74659.1 hCG2038546, partial [Homo sapiens]	9.2e-14
TRINITY_DN39214_c0_g1_i1	WP_094579451.1 LuxR family transcriptional regulator [Ochrobactrum rhizosphaerae]	1.0e-106
TRINITY_DN39214_c3_g2_i2	PSN57695.1 hypothetical protein C0J52_00318 [Blattella germanica]	2.4e-11
TRINITY_DN39214_c3_g2_i3	PSN57695.1 hypothetical protein C0J52_00318 [Blattella germanica]	2.6e-11
TRINITY_DN39214_c3_g2_i1	PSN57695.1 hypothetical protein C0J52_00318 [Blattella germanica]	2.0e-11
TRINITY_DN39214_c3_g2_i4	PSN57695.1 hypothetical protein C0J52_00318 [Blattella germanica]	2.5e-11
TRINITY_DN39214_c6_g1_i8	XP_021936142.1 uncharacterized protein C15orf61 homolog isoform X2 [Zootermopsis nevadensis]	5.4e-09
TRINITY_DN39214_c6_g1_i7	XP_021936142.1 uncharacterized protein C15orf61 homolog isoform X2 [Zootermopsis nevadensis]	4.2e-09
TRINITY_DN39214_c6_g1_i5	XP_021936142.1 uncharacterized protein C15orf61 homolog isoform X2 [Zootermopsis nevadensis]	1.8e-09
TRINITY_DN39214_c6_g1_i2	XP_019768877.1 PREDICTED: uncharacterized protein C15orf61 [Dendroctonus ponderosae]	9.3e-35
TRINITY_DN39214_c6_g1_i3	XP_022911940.1 uncharacterized protein C15orf61 homolog [Onthophagus taurus]	1.5e-55
TRINITY_DN39214_c6_g1_i1	XP_022911940.1 uncharacterized protein C15orf61 homolog [Onthophagus taurus]	1.2e-38
TRINITY_DN39279_c5_g6_i1	XP_022197074.1 uncharacterized protein LOC111054365, partial [Nilaparvata lugens]	8.5e-11
TRINITY_DN39279_c5_g8_i1	PNF22726.1 hypothetical protein B7P43_G07139 [Cryptotermes secundus]	1.4e-15
TRINITY_DN39279_c1_g2_i1	WP_017139041.1 MULTISPECIES: carbohydrate porin [Pseudomonas]	6.0e-102
TRINITY_DN39279_c5_g2_i4	XP_023727112.1 ubiquinone biosynthesis O-methyltransferase, mitochondrial isoform X2 [Cryptotermes secundus]	1.8e-74
TRINITY_DN39279_c5_g2_i5	XP_023727112.1 ubiquinone biosynthesis O-methyltransferase, mitochondrial isoform X2 [Cryptotermes secundus]	8.8e-60
TRINITY_DN39279_c5_g2_i7	XP_023727112.1 ubiquinone biosynthesis O-methyltransferase, mitochondrial isoform X2 [Cryptotermes secundus]	1.8e-74
TRINITY_DN39279_c5_g2_i1	XP_023727112.1 ubiquinone biosynthesis O-methyltransferase, mitochondrial isoform X2 [Cryptotermes secundus]	8.9e-44
TRINITY_DN39279_c5_g2_i2	XP_023727112.1 ubiquinone biosynthesis O-methyltransferase, mitochondrial isoform X2 [Cryptotermes secundus]	4.7e-44
TRINITY_DN39279_c5_g2_i3	XP_023727112.1 ubiquinone biosynthesis O-methyltransferase, mitochondrial isoform X2 [Cryptotermes secundus]	8.8e-60
TRINITY_DN39279_c5_g2_i14	KYM93379.1 hypothetical protein ALC62_16021 [Cyphomyrmex costatus]	1.9e-16
TRINITY_DN39279_c5_g2_i15	PSN53181.1 hypothetical protein C0J52_04493 [Blattella germanica]	2.3e-09
TRINITY_DN39279_c5_g2_i13	PSN53181.1 hypothetical protein C0J52_04493 [Blattella germanica]	2.7e-09
TRINITY_DN39279_c5_g2_i10	PSN39256.1 hypothetical protein C0J52_25750 [Blattella germanica]	5.2e-07
TRINITY_DN39279_c5_g2_i11	PSN53181.1 hypothetical protein C0J52_04493 [Blattella germanica]	2.7e-09
TRINITY_DN39245_c5_g1_i1	XP_021923904.1 DENN domain-containing protein 5B isoform X2 [Zootermopsis nevadensis]	6.2e-232
TRINITY_DN39245_c5_g1_i3	XP_021923902.1 DENN domain-containing protein 5A isoform X1 [Zootermopsis nevadensis]	0.0e+00
TRINITY_DN39245_c5_g1_i2	XP_023706132.1 DENN domain-containing protein 5B isoform X2 [Cryptotermes secundus]	0.0e+00
TRINITY_DN39245_c5_g1_i4	XP_021923904.1 DENN domain-containing protein 5B isoform X2 [Zootermopsis nevadensis]	1.2e-51
TRINITY_DN39245_c3_g1_i3	XP_001657429.1 uncharacterized protein LOC5567429 [Aedes aegypti]	3.6e-12
TRINITY_DN39295_c4_g1_i1	XP_023711205.1 eukaryotic translation initiation factor 2 subunit 2 isoform X1 [Cryptotermes secundus]	2.3e-96
TRINITY_DN39295_c4_g1_i2	XP_023711213.1 eukaryotic translation initiation factor 2 subunit 2 isoform X2 [Cryptotermes secundus]	7.1e-95
TRINITY_DN39295_c4_g3_i2	KDR23297.1 putative ATP-dependent RNA helicase DDX20 [Zootermopsis nevadensis]	1.9e-156
TRINITY_DN39295_c4_g3_i1	XP_023718092.1 probable ATP-dependent RNA helicase DDX20 [Cryptotermes secundus]	7.0e-130
TRINITY_DN39295_c4_g3_i1	XP_023718092.1 probable ATP-dependent RNA helicase DDX20 [Cryptotermes secundus]	3.7e-14
TRINITY_DN39277_c3_g1_i11	XP_009821551.1 hypothetical protein H257_00520 [Aphanomyces astaci]	1.9e-07
TRINITY_DN39277_c3_g1_i10	XP_024097536.1 LOW QUALITY PROTEIN: POTE ankyrin domain family member B2-like, partial [Pongo abelii]	5.4e-08
TRINITY_DN39277_c3_g1_i9	ORY80553.1 ankyrin, partial [Neocallimastix californiae]	7.6e-09
TRINITY_DN39277_c3_g1_i8	WP_048593296.1 ankyrin repeat domain-containing protein [Brachyspira suanatina]	4.6e-08
TRINITY_DN39277_c3_g1_i1	PSN32604.1 hypothetical protein C0J52_26221 [Blattella germanica]	2.6e-09
TRINITY_DN39277_c3_g1_i6	EMD86733.1 hypothetical protein COCHEDRAFT_1055313, partial [Bipolaris maydis C5]	5.8e-13
TRINITY_DN39277_c3_g3_i1	XP_023013180.1 uncharacterized protein LOC111503175 isoform X1 [Leptinotarsa decemlineata]	2.7e-11
TRINITY_DN39277_c2_g2_i3	XP_023709923.1 uncharacterized protein LOC111865818 [Cryptotermes secundus]	1.4e-79
TRINITY_DN39277_c2_g2_i2	XP_023709923.1 uncharacterized protein LOC111865818 [Cryptotermes secundus]	2.4e-76
TRINITY_DN39277_c2_g2_i1	XP_023709923.1 uncharacterized protein LOC111865818 [Cryptotermes secundus]	5.5e-83
TRINITY_DN39277_c2_g3_i1	KRT85867.1 hypothetical protein AMK59_368, partial [Oryctes borbonicus]	7.3e-09
TRINITY_DN39277_c2_g1_i1	KDR11252.1 hypothetical protein L798_14517 [Zootermopsis nevadensis]	7.2e-31
TRINITY_DN39278_c0_g1_i1	RMT92360.1 hypothetical protein ALP39_02487 [Pseudomonas marginalis pv. marginalis]	3.6e-57
TRINITY_DN39281_c12_g1_i1	ODU19177.1 acyl-CoA dehydrogenase [Variovorax sp. SCN 67-85]	2.6e-28
TRINITY_DN39281_c7_g1_i2	XP_026271825.1 alpha-tocopherol transfer protein-like [Frankliniella occidentalis]	8.6e-54
TRINITY_DN39281_c7_g1_i1	XP_026271825.1 alpha-tocopherol transfer protein-like [Frankliniella occidentalis]	1.7e-21
TRINITY_DN39281_c13_g1_i1	ODU14398.1 DEAD/DEAH box helicase [Variovorax sp. SCN 67-85]	7.7e-57
TRINITY_DN39281_c9_g1_i1	PVX97692.1 ATP-dependent helicase HepA [Paraburkholderia unamae]	4.3e-42
TRINITY_DN39281_c14_g1_i1	APA71258.1 hypothetical protein YQ44_09515 [Janthinobacterium sp. 1_2014MBL_MicDiv]	9.0e-26
TRINITY_DN39230_c2_g1_i1	ODU14521.1 efflux transporter periplasmic adaptor subunit [Variovorax sp. SCN 67-85]	3.1e-23
TRINITY_DN39247_c0_g7_i1	PSN52580.1 hypothetical protein C0J52_13083 [Blattella germanica]	1.6e-74
TRINITY_DN39247_c0_g3_i2	KDR13325.1 hypothetical protein L798_12950 [Zootermopsis nevadensis]	9.2e-10
TRINITY_DN39247_c0_g3_i3	KDR13325.1 hypothetical protein L798_12950 [Zootermopsis nevadensis]	5.5e-10
TRINITY_DN39247_c0_g3_i1	KDR13325.1 hypothetical protein L798_12950 [Zootermopsis nevadensis]	6.0e-10
TRINITY_DN39247_c1_g1_i1	XP_023705882.1 geranylgeranyl transferase type-2 subunit beta isoform X1 [Cryptotermes secundus]	1.1e-45
TRINITY_DN39286_c3_g1_i1	KFM69716.1 Retrovirus-related Pol polyprotein from transposon 17.6, partial [Stegodyphus mimosarum]	8.8e-11
TRINITY_DN39286_c4_g1_i1	XP_011193352.1 PREDICTED: uncharacterized protein LOC105219113 [Zeugodacus cucurbitae]	4.4e-18
TRINITY_DN39297_c3_g1_i2	PNF22880.1 Transcription factor CP2 [Cryptotermes secundus]	1.1e-165
TRINITY_DN39297_c3_g1_i1	XP_021919040.1 transcription factor CP2-like isoform X1 [Zootermopsis nevadensis]	4.5e-49
TRINITY_DN39297_c1_g1_i1	YP_004563981.1 cytochrome b (mitochondrion) [Homarus americanus]	9.2e-189
TRINITY_DN39238_c15_g1_i1	WP_120017767.1 glucose-1-phosphate adenylyltransferase [Mesorhizobium waimense]	5.4e-55
TRINITY_DN39238_c9_g1_i1	PNF32913.1 Dehydrodolichyl diphosphate synthase complex subunit nus1 [Cryptotermes secundus]	9.3e-66
TRINITY_DN39238_c13_g1_i1	WP_094577398.1 L-serine ammonia-lyase [Ochrobactrum rhizosphaerae]	1.8e-58
TRINITY_DN39238_c16_g1_i1	ABF09898.1 putative transcriptional regulator (DNA binding protein) [Cupriavidus metallidurans CH34]	7.9e-37
TRINITY_DN39205_c5_g1_i8	KXZ75569.1 hypothetical protein TcasGA2_TC031886, partial [Tribolium castaneum]	2.2e-26
TRINITY_DN39205_c5_g1_i1	PNF19000.1 hypothetical protein B7P43_G12395 [Cryptotermes secundus]	3.3e-18
TRINITY_DN39205_c5_g1_i3	EFA12510.2 putative RNA-directed DNA polymerase from transposon X-element-like Protein [Tribolium castaneum]	1.1e-19
TRINITY_DN39205_c5_g1_i2	EFA12510.2 putative RNA-directed DNA polymerase from transposon X-element-like Protein [Tribolium castaneum]	8.9e-20
TRINITY_DN39205_c5_g1_i5	EFA12510.2 putative RNA-directed DNA polymerase from transposon X-element-like Protein [Tribolium castaneum]	2.0e-24
TRINITY_DN39205_c5_g1_i4	EFA12510.2 putative RNA-directed DNA polymerase from transposon X-element-like Protein [Tribolium castaneum]	1.3e-19
TRINITY_DN39205_c2_g3_i1	PNF14605.1 hypothetical protein B7P43_G13112 [Cryptotermes secundus]	5.4e-07
TRINITY_DN39205_c8_g1_i1	WP_101481116.1 TonB-dependent receptor [Janthinobacterium sp. 61]	1.6e-21
TRINITY_DN39221_c2_g2_i1	PNF25731.1 Protein farnesyltransferase subunit beta [Cryptotermes secundus]	3.3e-30
TRINITY_DN39221_c1_g3_i3	XP_023709006.1 angiotensin-converting enzyme [Cryptotermes secundus]	1.7e-210
TRINITY_DN39221_c1_g3_i2	XP_023709006.1 angiotensin-converting enzyme [Cryptotermes secundus]	1.2e-221
TRINITY_DN39221_c1_g3_i1	PNF32150.1 hypothetical protein B7P43_G00728, partial [Cryptotermes secundus]	4.9e-210
TRINITY_DN39221_c1_g2_i1	ALX00071.1 angiotensin-converting enzyme [Melanoplus sanguinipes]	7.3e-49
TRINITY_DN39221_c1_g2_i2	ALX00071.1 angiotensin-converting enzyme [Melanoplus sanguinipes]	9.4e-49
TRINITY_DN39221_c1_g1_i1	ALX00071.1 angiotensin-converting enzyme [Melanoplus sanguinipes]	1.2e-27
TRINITY_DN39221_c1_g1_i2	ALX00071.1 angiotensin-converting enzyme [Melanoplus sanguinipes]	2.6e-110
TRINITY_DN39221_c2_g1_i2	XP_023709011.1 angiotensin-converting enzyme-like isoform X2 [Cryptotermes secundus]	2.1e-234
TRINITY_DN39221_c2_g1_i3	XP_023709011.1 angiotensin-converting enzyme-like isoform X2 [Cryptotermes secundus]	2.1e-234
TRINITY_DN39221_c2_g1_i1	XP_023709011.1 angiotensin-converting enzyme-like isoform X2 [Cryptotermes secundus]	2.1e-234
TRINITY_DN39221_c2_g1_i6	XP_023709011.1 angiotensin-converting enzyme-like isoform X2 [Cryptotermes secundus]	2.1e-234
TRINITY_DN39221_c2_g1_i7	XP_023709011.1 angiotensin-converting enzyme-like isoform X2 [Cryptotermes secundus]	1.1e-234
TRINITY_DN39221_c2_g1_i4	XP_023709011.1 angiotensin-converting enzyme-like isoform X2 [Cryptotermes secundus]	1.1e-234
TRINITY_DN39221_c2_g1_i5	XP_023709011.1 angiotensin-converting enzyme-like isoform X2 [Cryptotermes secundus]	7.8e-232
TRINITY_DN39221_c2_g1_i8	XP_023709011.1 angiotensin-converting enzyme-like isoform X2 [Cryptotermes secundus]	2.0e-234
TRINITY_DN39221_c2_g1_i10	XP_023709011.1 angiotensin-converting enzyme-like isoform X2 [Cryptotermes secundus]	2.1e-234
TRINITY_DN39221_c2_g1_i12	XP_023709011.1 angiotensin-converting enzyme-like isoform X2 [Cryptotermes secundus]	2.0e-234
TRINITY_DN39221_c2_g1_i13	XP_023709011.1 angiotensin-converting enzyme-like isoform X2 [Cryptotermes secundus]	2.1e-234
TRINITY_DN39221_c2_g1_i14	XP_023709011.1 angiotensin-converting enzyme-like isoform X2 [Cryptotermes secundus]	9.6e-235
TRINITY_DN39221_c1_g4_i6	PSN41387.1 Angiotensin-converting enzyme [Blattella germanica]	1.4e-73
TRINITY_DN39221_c1_g4_i7	XP_023709012.1 angiotensin-converting enzyme-like isoform X3 [Cryptotermes secundus]	1.1e-115
TRINITY_DN39221_c1_g4_i4	KDR23166.1 Angiotensin-converting enzyme, partial [Zootermopsis nevadensis]	5.4e-69
TRINITY_DN39221_c1_g4_i5	XP_023709011.1 angiotensin-converting enzyme-like isoform X2 [Cryptotermes secundus]	9.1e-115
TRINITY_DN39221_c1_g4_i2	XP_023709011.1 angiotensin-converting enzyme-like isoform X2 [Cryptotermes secundus]	3.1e-115
TRINITY_DN39221_c1_g4_i3	KDR23166.1 Angiotensin-converting enzyme, partial [Zootermopsis nevadensis]	1.7e-71
TRINITY_DN39221_c1_g4_i1	XP_023709012.1 angiotensin-converting enzyme-like isoform X3 [Cryptotermes secundus]	3.7e-116
TRINITY_DN39262_c2_g1_i1	WP_017139687.1 MULTISPECIES: hydrolase [Pseudomonas]	3.4e-64
TRINITY_DN39262_c0_g1_i4	YP_009336728.1 RNA-dependent RNA polymerase [Hubei orthoptera virus 5]	8.0e-11
TRINITY_DN39243_c3_g1_i1	OYR11760.1 hypothetical protein CEV32_1292 [Ochrobactrum rhizosphaerae]	1.7e-33
TRINITY_DN39243_c4_g1_i2	PSN56896.1 hypothetical protein C0J52_00673 [Blattella germanica]	5.6e-115
TRINITY_DN39243_c3_g2_i1	WP_094577995.1 hypothetical protein [Ochrobactrum rhizosphaerae]	1.1e-23
TRINITY_DN39243_c1_g1_i1	XP_012284794.1 uncharacterized protein LOC105702087 isoform X1 [Orussus abietinus]	1.9e-32
TRINITY_DN39243_c6_g1_i1	ODU14684.1 phosphoribosylglycinamide formyltransferase 2 [Variovorax sp. SCN 67-85]	3.0e-58
TRINITY_DN39203_c3_g1_i11	PRP83580.1 histone H3 [Planoprotostelium fungivorum]	4.3e-12
TRINITY_DN39203_c3_g1_i9	PRP83580.1 histone H3 [Planoprotostelium fungivorum]	3.8e-12
TRINITY_DN39203_c3_g1_i8	PRP83580.1 histone H3 [Planoprotostelium fungivorum]	3.6e-12
TRINITY_DN39203_c3_g1_i2	PRP83580.1 histone H3 [Planoprotostelium fungivorum]	4.5e-12
TRINITY_DN39203_c3_g1_i1	PRP83580.1 histone H3 [Planoprotostelium fungivorum]	4.0e-12
TRINITY_DN39203_c3_g1_i6	PRP83580.1 histone H3 [Planoprotostelium fungivorum]	5.7e-12
TRINITY_DN39203_c3_g1_i4	PRP83580.1 histone H3 [Planoprotostelium fungivorum]	5.5e-12
TRINITY_DN39259_c7_g1_i1	KDR24007.1 hypothetical protein L798_07949 [Zootermopsis nevadensis]	3.1e-13
TRINITY_DN39259_c2_g1_i1	WP_121296507.1 hypothetical protein [Pectobacterium parmentieri]	9.0e-15
TRINITY_DN39259_c6_g2_i1	PSN33516.1 Transcriptional adapter 1 [Blattella germanica]	2.3e-09
TRINITY_DN39259_c6_g1_i8	XP_021937321.1 transcriptional adapter 1 isoform X3 [Zootermopsis nevadensis]	8.9e-70
TRINITY_DN39259_c6_g1_i6	XP_023726575.1 transcriptional adapter 1-like [Cryptotermes secundus]	2.1e-08
TRINITY_DN39259_c6_g1_i7	XP_021937321.1 transcriptional adapter 1 isoform X3 [Zootermopsis nevadensis]	9.1e-70
TRINITY_DN39259_c6_g1_i4	XP_021937321.1 transcriptional adapter 1 isoform X3 [Zootermopsis nevadensis]	2.5e-52
TRINITY_DN39259_c6_g1_i4	XP_021937321.1 transcriptional adapter 1 isoform X3 [Zootermopsis nevadensis]	3.6e-19
TRINITY_DN39259_c6_g1_i5	XP_021937321.1 transcriptional adapter 1 isoform X3 [Zootermopsis nevadensis]	5.7e-82
TRINITY_DN39259_c6_g1_i2	XP_021937321.1 transcriptional adapter 1 isoform X3 [Zootermopsis nevadensis]	7.2e-82
TRINITY_DN39259_c6_g1_i11	KDR09855.1 hypothetical protein L798_00403 [Zootermopsis nevadensis]	1.5e-10
TRINITY_DN39259_c6_g1_i12	XP_021937321.1 transcriptional adapter 1 isoform X3 [Zootermopsis nevadensis]	4.9e-82
TRINITY_DN39259_c6_g1_i1	XP_021937321.1 transcriptional adapter 1 isoform X3 [Zootermopsis nevadensis]	7.4e-82
TRINITY_DN39259_c6_g1_i14	XP_021937321.1 transcriptional adapter 1 isoform X3 [Zootermopsis nevadensis]	7.4e-82
TRINITY_DN39259_c6_g1_i15	KDR09855.1 hypothetical protein L798_00403 [Zootermopsis nevadensis]	1.4e-10
TRINITY_DN39259_c6_g1_i10	XP_021937321.1 transcriptional adapter 1 isoform X3 [Zootermopsis nevadensis]	3.7e-52
TRINITY_DN39259_c6_g1_i10	XP_021937321.1 transcriptional adapter 1 isoform X3 [Zootermopsis nevadensis]	5.4e-19
TRINITY_DN39259_c6_g1_i13	XP_021937321.1 transcriptional adapter 1 isoform X3 [Zootermopsis nevadensis]	6.3e-70
TRINITY_DN39259_c6_g1_i16	XP_021937321.1 transcriptional adapter 1 isoform X3 [Zootermopsis nevadensis]	7.2e-82
TRINITY_DN39213_c0_g1_i4	PNF18226.1 hypothetical protein B7P43_G17522 [Cryptotermes secundus]	5.2e-54
TRINITY_DN39213_c0_g1_i4	PNF18226.1 hypothetical protein B7P43_G17522 [Cryptotermes secundus]	3.4e-05
TRINITY_DN39213_c0_g1_i5	PNF17738.1 hypothetical protein B7P43_G07064 [Cryptotermes secundus]	1.0e-26
TRINITY_DN39213_c0_g1_i6	PNF14389.1 Homogentisate 1,2-dioxygenase [Cryptotermes secundus]	7.3e-22
TRINITY_DN39213_c0_g1_i7	PNF17738.1 hypothetical protein B7P43_G07064 [Cryptotermes secundus]	1.1e-24
TRINITY_DN39213_c0_g1_i1	PNF14690.1 hypothetical protein B7P43_G10269 [Cryptotermes secundus]	7.0e-27
TRINITY_DN39213_c0_g1_i2	PNF18226.1 hypothetical protein B7P43_G17522 [Cryptotermes secundus]	2.3e-70
TRINITY_DN39213_c0_g1_i3	PNF17738.1 hypothetical protein B7P43_G07064 [Cryptotermes secundus]	7.8e-27
TRINITY_DN39213_c0_g1_i9	PNF38656.1 hypothetical protein B7P43_G01208 [Cryptotermes secundus]	1.1e-42
TRINITY_DN39213_c0_g1_i12	PNF43973.1 hypothetical protein B7P43_G00914 [Cryptotermes secundus]	3.5e-37
TRINITY_DN39213_c0_g1_i13	PNF18226.1 hypothetical protein B7P43_G17522 [Cryptotermes secundus]	1.3e-54
TRINITY_DN39213_c0_g1_i13	PNF18226.1 hypothetical protein B7P43_G17522 [Cryptotermes secundus]	1.9e-05
TRINITY_DN39213_c0_g1_i10	PNF18226.1 hypothetical protein B7P43_G17522 [Cryptotermes secundus]	3.3e-56
TRINITY_DN39213_c0_g1_i10	PNF18226.1 hypothetical protein B7P43_G17522 [Cryptotermes secundus]	6.9e-06
TRINITY_DN39213_c0_g1_i11	PNF43973.1 hypothetical protein B7P43_G00914 [Cryptotermes secundus]	1.8e-28
TRINITY_DN39213_c0_g1_i11	PNF43973.1 hypothetical protein B7P43_G00914 [Cryptotermes secundus]	7.4e-14
TRINITY_DN39209_c5_g1_i1	XP_011334612.1 PREDICTED: uncharacterized protein LOC105277723 [Ooceraea biroi]	1.3e-13
TRINITY_DN39209_c3_g1_i1	XP_011560935.1 PREDICTED: uncharacterized protein LOC105391190 [Plutella xylostella]	1.6e-19
TRINITY_DN39209_c4_g2_i1	XP_011858289.1 PREDICTED: uncharacterized protein LOC105555857 [Vollenhovia emeryi]	1.7e-11
TRINITY_DN39209_c4_g2_i2	XP_011858289.1 PREDICTED: uncharacterized protein LOC105555857 [Vollenhovia emeryi]	1.6e-11
TRINITY_DN39209_c3_g2_i1	XP_018904631.1 PREDICTED: uncharacterized protein LOC109035444 [Bemisia tabaci]	4.4e-13
TRINITY_DN39209_c7_g1_i2	XP_021196531.1 uncharacterized protein LOC110380761 [Helicoverpa armigera]	1.1e-28
TRINITY_DN39209_c7_g1_i1	XP_017304177.1 uncharacterized protein LOC108253897 [Diaphorina citri]	1.4e-16
TRINITY_DN39252_c5_g1_i1	WP_081269976.1 MULTISPECIES: 3-oxoacid CoA-transferase subunit B [Variovorax]	6.6e-29
TRINITY_DN39252_c3_g1_i12	PSN39311.1 hypothetical protein C0J52_15570 [Blattella germanica]	4.7e-12
TRINITY_DN39252_c3_g1_i11	PSN39311.1 hypothetical protein C0J52_15570 [Blattella germanica]	1.4e-16
TRINITY_DN39252_c3_g1_i10	XP_023727806.1 beta-catenin-like protein 1 [Cryptotermes secundus]	1.9e-99
TRINITY_DN39252_c3_g1_i9	PSN39311.1 hypothetical protein C0J52_15570 [Blattella germanica]	3.1e-16
TRINITY_DN39252_c3_g1_i8	XP_021934253.1 beta-catenin-like protein 1 [Zootermopsis nevadensis]	4.9e-253
TRINITY_DN39252_c3_g1_i3	PSN39311.1 hypothetical protein C0J52_15570 [Blattella germanica]	9.2e-12
TRINITY_DN39252_c3_g1_i2	PSN39311.1 hypothetical protein C0J52_15570 [Blattella germanica]	3.7e-12
TRINITY_DN39252_c3_g1_i1	XP_023727806.1 beta-catenin-like protein 1 [Cryptotermes secundus]	2.0e-126
TRINITY_DN39252_c3_g1_i1	XP_023727806.1 beta-catenin-like protein 1 [Cryptotermes secundus]	8.4e-109
TRINITY_DN39252_c3_g1_i7	PSN39311.1 hypothetical protein C0J52_15570 [Blattella germanica]	6.5e-12
TRINITY_DN39252_c3_g1_i6	XP_021934253.1 beta-catenin-like protein 1 [Zootermopsis nevadensis]	4.8e-253
TRINITY_DN39252_c3_g1_i5	PSN39311.1 hypothetical protein C0J52_15570 [Blattella germanica]	2.6e-12
TRINITY_DN39252_c3_g1_i4	PSN39311.1 hypothetical protein C0J52_15570 [Blattella germanica]	3.2e-14
TRINITY_DN39252_c3_g3_i3	XP_023717148.1 mitochondrial 2-oxoglutarate/malate carrier protein-like [Cryptotermes secundus]	3.5e-126
TRINITY_DN39252_c3_g3_i2	XP_023717148.1 mitochondrial 2-oxoglutarate/malate carrier protein-like [Cryptotermes secundus]	3.5e-126
TRINITY_DN39294_c5_g1_i1	WP_099548233.1 hypothetical protein [Pseudomonas sp. 2995-3]	0.0e+00
TRINITY_DN39294_c3_g1_i2	XP_008304399.1 PREDICTED: zinc finger MYM-type protein 1-like [Stegastes partitus]	5.8e-07
TRINITY_DN39294_c3_g1_i1	XP_008304399.1 PREDICTED: zinc finger MYM-type protein 1-like [Stegastes partitus]	7.8e-13
TRINITY_DN39220_c5_g1_i1	ODU14945.1 adenylosuccinate lyase [Variovorax sp. SCN 67-85]	6.6e-43
TRINITY_DN39220_c3_g1_i9	XP_011068929.1 PREDICTED: trace amine-associated receptor 9 [Acromyrmex echinatior]	1.1e-26
TRINITY_DN39220_c3_g1_i8	XP_021931611.1 trace amine-associated receptor 8c [Zootermopsis nevadensis]	8.1e-25
TRINITY_DN39220_c3_g1_i3	XP_021931611.1 trace amine-associated receptor 8c [Zootermopsis nevadensis]	8.6e-133
TRINITY_DN39220_c3_g1_i2	XP_023714818.1 trace amine-associated receptor 8c isoform X1 [Cryptotermes secundus]	3.6e-122
TRINITY_DN39220_c3_g1_i1	XP_023714818.1 trace amine-associated receptor 8c isoform X1 [Cryptotermes secundus]	8.0e-122
TRINITY_DN39220_c3_g1_i7	XP_021931611.1 trace amine-associated receptor 8c [Zootermopsis nevadensis]	2.0e-108
TRINITY_DN39220_c3_g1_i5	XP_021931611.1 trace amine-associated receptor 8c [Zootermopsis nevadensis]	1.6e-109
TRINITY_DN39258_c0_g1_i1	XP_023213948.1 Down syndrome cell adhesion molecule-like protein Dscam2 [Centruroides sculpturatus]	9.4e-10
TRINITY_DN39258_c8_g1_i1	WP_117219772.1 hypothetical protein [Staphylococcus aureus]	1.6e-10
TRINITY_DN39208_c0_g1_i1	ASV85842.1 acetyltransferase family protein [Ochrobactrum sp. A44]	3.3e-36
TRINITY_DN39208_c0_g1_i2	WP_094576674.1 arginyltransferase [Ochrobactrum rhizosphaerae]	7.0e-42
TRINITY_DN39208_c3_g1_i1	WP_094575645.1 ABC transporter permease [Ochrobactrum rhizosphaerae]	3.2e-76
TRINITY_DN39222_c2_g1_i1	KFB34832.1 AGAP003532-PA-like protein [Anopheles sinensis]	2.8e-125
TRINITY_DN39248_c3_g1_i2	EMD31869.1 hypothetical protein CERSUDRAFT_162701, partial [Gelatoporia subvermispora B]	3.5e-17
TRINITY_DN39248_c3_g1_i4	XP_007297914.1 hypothetical protein MBM_10038 [Marssonina brunnea f. sp. 'multigermtubi' MB_m1]	9.4e-34
TRINITY_DN39248_c4_g1_i1	WP_101492193.1 acyl-CoA thioesterase [Variovorax sp. RO1]	4.4e-50
TRINITY_DN39248_c3_g2_i2	XP_003839870.1 predicted protein [Leptosphaeria maculans JN3]	1.9e-34
TRINITY_DN39248_c3_g2_i3	XP_003839870.1 predicted protein [Leptosphaeria maculans JN3]	1.6e-33
TRINITY_DN39248_c3_g2_i1	KNE89548.1 hypothetical protein PSTG_16993 [Puccinia striiformis f. sp. tritici PST-78]	3.6e-33
TRINITY_DN39248_c3_g2_i4	XP_003839870.1 predicted protein [Leptosphaeria maculans JN3]	1.9e-34
TRINITY_DN39248_c3_g2_i5	KNE89548.1 hypothetical protein PSTG_16993 [Puccinia striiformis f. sp. tritici PST-78]	1.1e-29
TRINITY_DN39248_c7_g1_i1	WP_074099529.1 hypothetical protein [Escherichia coli]	1.5e-09
TRINITY_DN39206_c3_g1_i2	XP_021938956.1 matrix metalloproteinase-2-like isoform X2 [Zootermopsis nevadensis]	8.5e-131
TRINITY_DN39206_c3_g1_i1	XP_023710847.1 matrix metalloproteinase-2-like [Cryptotermes secundus]	8.2e-170
TRINITY_DN39206_c4_g1_i1	KDR21411.1 hypothetical protein L798_04163 [Zootermopsis nevadensis]	2.3e-35
TRINITY_DN39206_c1_g1_i1	XP_023716475.1 NACHT domain- and WD repeat-containing protein 1 [Cryptotermes secundus]	2.7e-235
TRINITY_DN39215_c3_g1_i1	XP_023718640.1 uncharacterized protein LOC111870518 [Cryptotermes secundus]	3.0e-10
TRINITY_DN39287_c5_g1_i1	KMQ82368.1 reverse transcriptase [Lasius niger]	4.4e-10
TRINITY_DN39288_c4_g1_i1	ODU18999.1 hypothetical protein ABS94_02035 [Variovorax sp. SCN 67-85]	6.7e-58
TRINITY_DN39288_c7_g1_i1	XP_023711619.1 LOW QUALITY PROTEIN: lysosomal alpha-glucosidase-like [Cryptotermes secundus]	0.0e+00
TRINITY_DN10051_c0_g1_i1	ODU14277.1 urea ABC transporter substrate-binding protein [Variovorax sp. SCN 67-85]	5.7e-199
TRINITY_DN10005_c0_g1_i1	WP_010397939.1 quinolinate synthase NadA [Janthinobacterium lividum]	1.5e-38
TRINITY_DN10072_c0_g1_i1	XP_012522539.1 PREDICTED: uncharacterized protein LOC105828631 [Monomorium pharaonis]	8.9e-23
TRINITY_DN10075_c0_g1_i1	OLB09928.1 hypothetical protein AUH10_13355 [Gammaproteobacteria bacterium 13_2_20CM_66_19]	1.2e-25
TRINITY_DN10076_c1_g1_i1	WP_121670661.1 DNA topoisomerase (ATP-hydrolyzing) subunit B [Janthinobacterium agaricidamnosum]	2.1e-41
TRINITY_DN10076_c0_g1_i1	CAR94875.1 DNA gyrase B subunit, partial [Ochrobactrum rhizosphaerae]	2.9e-74
TRINITY_DN10082_c0_g1_i1	PZM78490.1 hypothetical protein DKT66_23865 [Candidatus Melainabacteria bacterium]	1.3e-41
TRINITY_DN10056_c0_g1_i1	ALH79531.1 methenyltetrahydrofolate cyclohydrolase [Sphingopyxis macrogoltabida]	2.2e-11
TRINITY_DN10028_c0_g1_i1	WP_092709218.1 DUF1911 domain-containing protein [Janthinobacterium sp. OK676]	2.0e-31
TRINITY_DN10035_c0_g1_i1	XP_015437850.1 PREDICTED: uncharacterized protein LOC107192997 [Dufourea novaeangliae]	1.1e-13
TRINITY_DN10027_c0_g1_i1	SUA66305.1 HTH-type transcriptional regulator gltR [Ochrobactrum anthropi]	2.6e-62
TRINITY_DN72237_c0_g1_i1	WP_094575999.1 D-ribose ABC transporter substrate-binding protein [Ochrobactrum rhizosphaerae]	3.5e-99
TRINITY_DN72255_c0_g1_i1	XP_023701541.1 60S ribosomal protein L10a [Cryptotermes secundus]	1.8e-111
TRINITY_DN72299_c0_g1_i1	OYR13919.1 hypothetical protein CEV33_0718 [Ochrobactrum grignonense]	4.1e-11
TRINITY_DN72264_c0_g1_i1	WP_017138898.1 MULTISPECIES: hypothetical protein [Pseudomonas]	6.0e-07
TRINITY_DN72277_c0_g1_i1	WP_121668506.1 preprotein translocase subunit SecA [Janthinobacterium agaricidamnosum]	2.1e-66
TRINITY_DN72258_c0_g1_i1	WP_094579263.1 sensor histidine kinase KdpD [Ochrobactrum rhizosphaerae]	4.2e-56
TRINITY_DN72206_c0_g1_i1	ODU18112.1 type VI secretion protein [Sphingomonas sp. SCN 67-18]	1.6e-57
TRINITY_DN72279_c0_g1_i1	AAK38711.1 cell division protein FtsZ [Brucella abortus]	1.3e-31
TRINITY_DN72288_c0_g1_i1	WP_092798190.1 MULTISPECIES: TonB-dependent receptor [Janthinobacterium]	1.9e-49
TRINITY_DN72284_c0_g1_i1	WP_056857682.1 MULTISPECIES: 16S rRNA (guanine(966)-N(2))-methyltransferase RsmD [Pseudomonas]	2.5e-38
TRINITY_DN72216_c0_g1_i1	WP_012721851.1 acyl-CoA dehydrogenase [Pseudomonas fluorescens]	3.1e-55
TRINITY_DN72232_c0_g1_i1	WP_099549957.1 chemotaxis protein CheY [Pseudomonas sp. 2995-3]	8.9e-74
TRINITY_DN72271_c0_g1_i1	WP_012721797.1 MULTISPECIES: ubiquinone biosynthesis protein UbiB [Pseudomonas]	4.0e-67
TRINITY_DN72217_c0_g1_i1	WP_094578857.1 sn-glycerol-3-phosphate ABC transporter ATP-binding protein UgpC [Ochrobactrum rhizosphaerae]	8.9e-98
TRINITY_DN72204_c0_g1_i1	WP_009241631.1 MULTISPECIES: efflux RND transporter permease subunit [Ralstonia]	6.1e-22
TRINITY_DN72201_c0_g1_i1	XP_026290817.1 kelch-like protein 10 [Frankliniella occidentalis]	4.0e-12
TRINITY_DN72280_c0_g1_i1	WP_041943094.1 MULTISPECIES: ferritin [Variovorax]	1.4e-38
TRINITY_DN72272_c0_g1_i1	CUG86131.1 40S ribosomal protein S9, putative [Bodo saltans]	1.3e-22
TRINITY_DN72265_c0_g1_i1	WP_083411821.1 hypothetical protein [Janthinobacterium sp. 1_2014MBL_MicDiv]	6.1e-11
TRINITY_DN72213_c0_g1_i1	ASV86647.1 ABC transporter family protein [Ochrobactrum sp. A44]	1.3e-175
TRINITY_DN72266_c0_g1_i1	WP_019860950.1 MULTISPECIES: flagellar basal-body rod protein FlgG [Mesorhizobium]	2.4e-21
TRINITY_DN72269_c0_g1_i1	WP_105733612.1 sensor histidine kinase [Phyllobacterium myrsinacearum]	8.7e-26
TRINITY_DN72215_c0_g1_i1	CEK42589.1 hypothetical protein PQBR55_0210 (plasmid) [Pseudomonas fluorescens SBW25]	3.1e-19
TRINITY_DN72227_c0_g1_i1	RMU37584.1 hypothetical protein ALP29_03127 [Pseudomonas syringae pv. avii]	5.8e-111
TRINITY_DN72285_c0_g1_i1	WP_004623348.1 polyphosphate kinase 2 [Caulobacter vibrioides]	4.8e-40
TRINITY_DN72234_c0_g1_i1	WP_094577666.1 MFS transporter [Ochrobactrum rhizosphaerae]	1.4e-124
TRINITY_DN72225_c0_g1_i1	WP_064320110.1 IclR family transcriptional regulator [Ochrobactrum pseudogrignonense]	2.7e-22
TRINITY_DN18292_c0_g1_i1	AAT82409.1 hypothetical protein PPA0652 [Cutibacterium acnes KPA171202]	2.2e-53
TRINITY_DN18205_c0_g1_i1	ODU15741.1 alkyl hydroperoxide reductase subunit F [Variovorax sp. SCN 67-85]	7.9e-34
TRINITY_DN18278_c0_g1_i1	WP_056509734.1 peptidase S1 [Variovorax sp. Root411]	3.1e-30
TRINITY_DN18278_c0_g2_i1	ODU12304.1 trypsin [Variovorax sp. SCN 67-85]	1.8e-39
TRINITY_DN18252_c0_g1_i1	OPB36054.1 hypothetical protein A0O28_0112200 [Trichoderma guizhouense]	5.6e-33
TRINITY_DN18229_c0_g1_i1	PSN54937.1 hypothetical protein C0J52_01696 [Blattella germanica]	3.8e-20
TRINITY_DN18257_c0_g1_i1	XP_023230616.1 histone-lysine N-methyltransferase SETMAR-like [Centruroides sculpturatus]	1.5e-11
TRINITY_DN18234_c0_g1_i1	XP_013199411.1 PREDICTED: uncharacterized protein LOC106142253 [Amyelois transitella]	5.0e-16
TRINITY_DN18214_c0_g1_i1	WP_094577587.1 iron ABC transporter permease [Ochrobactrum rhizosphaerae]	3.9e-31
TRINITY_DN18269_c0_g1_i1	WP_095773384.1 MULTISPECIES: sensor histidine kinase [Mesorhizobium]	7.4e-33
TRINITY_DN18273_c0_g1_i1	KDR23071.1 Protein msta, isoform A [Zootermopsis nevadensis]	1.4e-24
TRINITY_DN36139_c5_g1_i1	XP_011178184.1 PREDICTED: acyl-CoA Delta(11) desaturase [Zeugodacus cucurbitae]	6.2e-70
TRINITY_DN36139_c3_g4_i1	XP_021916120.1 ammonium transporter Rh type A [Zootermopsis nevadensis]	3.9e-10
TRINITY_DN36139_c2_g1_i1	KFM69716.1 Retrovirus-related Pol polyprotein from transposon 17.6, partial [Stegodyphus mimosarum]	1.8e-188
TRINITY_DN36139_c6_g1_i1	WP_017135086.1 hypothetical protein [Pseudomonas fluorescens]	6.1e-69
TRINITY_DN36139_c4_g2_i1	XP_012342860.1 PREDICTED: acyl-CoA Delta(11) desaturase-like [Apis florea]	1.1e-93
TRINITY_DN36139_c4_g2_i2	XP_012217553.1 PREDICTED: acyl-CoA Delta(11) desaturase-like [Linepithema humile]	3.5e-122
TRINITY_DN36114_c3_g1_i3	XP_023714728.1 TBC1 domain family member 20 isoform X1 [Cryptotermes secundus]	3.0e-131
TRINITY_DN36114_c3_g1_i2	XP_023714728.1 TBC1 domain family member 20 isoform X1 [Cryptotermes secundus]	2.0e-99
TRINITY_DN36114_c3_g1_i2	XP_023714728.1 TBC1 domain family member 20 isoform X1 [Cryptotermes secundus]	1.9e-20
TRINITY_DN36114_c3_g1_i1	XP_023714728.1 TBC1 domain family member 20 isoform X1 [Cryptotermes secundus]	1.2e-131
TRINITY_DN36114_c3_g1_i7	XP_021944692.1 uncharacterized protein LOC110843085 [Folsomia candida]	2.0e-76
TRINITY_DN36114_c3_g1_i6	XP_023714728.1 TBC1 domain family member 20 isoform X1 [Cryptotermes secundus]	4.4e-131
TRINITY_DN36114_c3_g1_i5	ODM95493.1 hypothetical protein Ocin01_11182 [Orchesella cincta]	1.7e-07
TRINITY_DN36114_c3_g1_i4	XP_023714728.1 TBC1 domain family member 20 isoform X1 [Cryptotermes secundus]	3.7e-131
TRINITY_DN36116_c0_g1_i1	Q25008.1 RecName: Full=Tubulin alpha-1 chain; AltName: Full=Alpha-I tubulin	1.9e-108
TRINITY_DN36116_c5_g1_i3	XP_023712090.1 caspase-8 isoform X2 [Cryptotermes secundus]	2.4e-114
TRINITY_DN36116_c5_g1_i2	XP_023712090.1 caspase-8 isoform X2 [Cryptotermes secundus]	2.4e-114
TRINITY_DN36116_c4_g1_i2	XP_003393773.1 AF4/FMR2 family member 4 isoform X3 [Bombus terrestris]	5.5e-09
TRINITY_DN36116_c4_g1_i3	XP_003393773.1 AF4/FMR2 family member 4 isoform X3 [Bombus terrestris]	8.1e-09
TRINITY_DN36116_c4_g1_i4	XP_003393773.1 AF4/FMR2 family member 4 isoform X3 [Bombus terrestris]	6.0e-09
TRINITY_DN36116_c6_g1_i4	XP_026287019.1 CTL-like protein 1 [Frankliniella occidentalis]	6.1e-145
TRINITY_DN36116_c6_g1_i5	XP_026287019.1 CTL-like protein 1 [Frankliniella occidentalis]	1.4e-217
TRINITY_DN36116_c6_g1_i2	XP_026287019.1 CTL-like protein 1 [Frankliniella occidentalis]	1.4e-217
TRINITY_DN36116_c6_g1_i1	XP_026287019.1 CTL-like protein 1 [Frankliniella occidentalis]	1.5e-217
TRINITY_DN36117_c1_g2_i12	XP_021927860.1 phosphatidylserine decarboxylase proenzyme, mitochondrial isoform X1 [Zootermopsis nevadensis]	3.6e-76
TRINITY_DN36117_c1_g2_i13	XP_021927860.1 phosphatidylserine decarboxylase proenzyme, mitochondrial isoform X1 [Zootermopsis nevadensis]	2.7e-76
TRINITY_DN36117_c1_g2_i10	XP_021927860.1 phosphatidylserine decarboxylase proenzyme, mitochondrial isoform X1 [Zootermopsis nevadensis]	6.7e-73
TRINITY_DN36117_c1_g2_i11	XP_021927860.1 phosphatidylserine decarboxylase proenzyme, mitochondrial isoform X1 [Zootermopsis nevadensis]	2.7e-76
TRINITY_DN36117_c1_g2_i8	XP_021927860.1 phosphatidylserine decarboxylase proenzyme, mitochondrial isoform X1 [Zootermopsis nevadensis]	2.7e-76
TRINITY_DN36117_c1_g2_i9	XP_021927860.1 phosphatidylserine decarboxylase proenzyme, mitochondrial isoform X1 [Zootermopsis nevadensis]	6.5e-109
TRINITY_DN36117_c1_g2_i1	XP_021927860.1 phosphatidylserine decarboxylase proenzyme, mitochondrial isoform X1 [Zootermopsis nevadensis]	3.5e-76
TRINITY_DN36117_c1_g2_i2	XP_021927860.1 phosphatidylserine decarboxylase proenzyme, mitochondrial isoform X1 [Zootermopsis nevadensis]	2.7e-76
TRINITY_DN36117_c1_g2_i6	XP_021927860.1 phosphatidylserine decarboxylase proenzyme, mitochondrial isoform X1 [Zootermopsis nevadensis]	6.5e-109
TRINITY_DN36117_c1_g2_i7	XP_021927860.1 phosphatidylserine decarboxylase proenzyme, mitochondrial isoform X1 [Zootermopsis nevadensis]	2.7e-76
TRINITY_DN36195_c7_g1_i1	ODT15591.1 D-alanyl-D-alanine carboxypeptidase [Mesorhizobium sp. SCN 65-12]	9.8e-46
TRINITY_DN36195_c6_g1_i1	RMU40499.1 hypothetical protein ALP29_05226 [Pseudomonas syringae pv. avii]	2.0e-59
TRINITY_DN36195_c8_g1_i1	PNF28101.1 hypothetical protein B7P43_G12256, partial [Cryptotermes secundus]	1.8e-56
TRINITY_DN36102_c1_g1_i8	PNF19187.1 hypothetical protein B7P43_G09598 [Cryptotermes secundus]	1.9e-110
TRINITY_DN36102_c1_g1_i8	PNF19187.1 hypothetical protein B7P43_G09598 [Cryptotermes secundus]	3.0e-68
TRINITY_DN36102_c1_g1_i5	XP_021917414.1 LOW QUALITY PROTEIN: PR domain zinc finger protein 10-like [Zootermopsis nevadensis]	2.2e-30
TRINITY_DN36102_c1_g1_i7	PNF19187.1 hypothetical protein B7P43_G09598 [Cryptotermes secundus]	2.6e-68
TRINITY_DN36102_c1_g1_i7	PNF19187.1 hypothetical protein B7P43_G09598 [Cryptotermes secundus]	1.8e-61
TRINITY_DN36102_c1_g1_i6	PNF19187.1 hypothetical protein B7P43_G09598 [Cryptotermes secundus]	2.6e-68
TRINITY_DN36102_c1_g1_i6	PNF19187.1 hypothetical protein B7P43_G09598 [Cryptotermes secundus]	1.8e-61
TRINITY_DN36102_c1_g1_i3	XP_023721528.1 PR domain zinc finger protein 10-like isoform X4 [Cryptotermes secundus]	7.0e-73
TRINITY_DN36102_c1_g1_i3	XP_023721528.1 PR domain zinc finger protein 10-like isoform X4 [Cryptotermes secundus]	1.4e-68
TRINITY_DN36102_c1_g1_i2	XP_021917414.1 LOW QUALITY PROTEIN: PR domain zinc finger protein 10-like [Zootermopsis nevadensis]	1.4e-233
TRINITY_DN36102_c1_g1_i2	XP_021917414.1 LOW QUALITY PROTEIN: PR domain zinc finger protein 10-like [Zootermopsis nevadensis]	2.3e-58
TRINITY_DN36102_c1_g1_i20	PNF19187.1 hypothetical protein B7P43_G09598 [Cryptotermes secundus]	6.1e-56
TRINITY_DN36102_c1_g1_i15	PNF19187.1 hypothetical protein B7P43_G09598 [Cryptotermes secundus]	6.0e-56
TRINITY_DN36102_c1_g1_i14	XP_021917414.1 LOW QUALITY PROTEIN: PR domain zinc finger protein 10-like [Zootermopsis nevadensis]	1.5e-233
TRINITY_DN36102_c1_g1_i14	XP_021917414.1 LOW QUALITY PROTEIN: PR domain zinc finger protein 10-like [Zootermopsis nevadensis]	3.7e-59
TRINITY_DN36102_c1_g1_i16	XP_021917414.1 LOW QUALITY PROTEIN: PR domain zinc finger protein 10-like [Zootermopsis nevadensis]	1.5e-233
TRINITY_DN36102_c1_g1_i16	XP_021917414.1 LOW QUALITY PROTEIN: PR domain zinc finger protein 10-like [Zootermopsis nevadensis]	3.7e-59
TRINITY_DN36102_c1_g1_i12	XP_021917414.1 LOW QUALITY PROTEIN: PR domain zinc finger protein 10-like [Zootermopsis nevadensis]	1.4e-233
TRINITY_DN36102_c1_g1_i12	XP_021917414.1 LOW QUALITY PROTEIN: PR domain zinc finger protein 10-like [Zootermopsis nevadensis]	1.8e-58
TRINITY_DN36102_c1_g1_i18	XP_023721528.1 PR domain zinc finger protein 10-like isoform X4 [Cryptotermes secundus]	7.1e-73
TRINITY_DN36102_c1_g1_i18	XP_023721528.1 PR domain zinc finger protein 10-like isoform X4 [Cryptotermes secundus]	1.4e-68
TRINITY_DN36148_c4_g3_i1	XP_023716459.1 cGMP-specific 3',5'-cyclic phosphodiesterase-like [Cryptotermes secundus]	2.2e-146
TRINITY_DN36148_c5_g1_i1	WP_094576256.1 methyltransferase [Ochrobactrum rhizosphaerae]	1.7e-146
TRINITY_DN36148_c3_g1_i3	XP_023702775.1 uncharacterized protein LOC111861992 isoform X1 [Cryptotermes secundus]	1.2e-18
TRINITY_DN36148_c3_g1_i2	XP_023702775.1 uncharacterized protein LOC111861992 isoform X1 [Cryptotermes secundus]	2.2e-20
TRINITY_DN36148_c3_g1_i1	XP_021919351.1 uncharacterized protein LOC110829670 isoform X1 [Zootermopsis nevadensis]	5.4e-11
TRINITY_DN36148_c4_g1_i1	ODU19127.1 luciferase [Variovorax sp. SCN 67-85]	1.5e-35
TRINITY_DN36148_c4_g2_i1	XP_023716459.1 cGMP-specific 3',5'-cyclic phosphodiesterase-like [Cryptotermes secundus]	1.3e-272
TRINITY_DN36148_c4_g4_i1	WP_070310205.1 DUF3224 domain-containing protein [Janthinobacterium sp. HH107]	4.0e-12
TRINITY_DN36148_c8_g1_i1	WP_094544619.1 DNA cytosine methyltransferase [Ochrobactrum pseudogrignonense]	6.8e-48
TRINITY_DN36194_c1_g2_i1	XP_023725608.1 uncharacterized protein LOC111874378 isoform X1 [Cryptotermes secundus]	5.6e-158
TRINITY_DN36194_c1_g2_i2	XP_023725608.1 uncharacterized protein LOC111874378 isoform X1 [Cryptotermes secundus]	2.0e-81
TRINITY_DN36194_c1_g1_i1	XP_021913134.1 oxygen-dependent coproporphyrinogen-III oxidase [Zootermopsis nevadensis]	3.3e-160
TRINITY_DN36194_c1_g1_i3	XP_026280005.1 oxygen-dependent coproporphyrinogen-III oxidase [Frankliniella occidentalis]	2.4e-159
TRINITY_DN36194_c1_g1_i2	XP_021913134.1 oxygen-dependent coproporphyrinogen-III oxidase [Zootermopsis nevadensis]	3.4e-160
TRINITY_DN36176_c0_g1_i4	XP_021930944.1 zinc finger protein 665-like isoform X1 [Zootermopsis nevadensis]	2.8e-50
TRINITY_DN36176_c0_g1_i5	XP_021930944.1 zinc finger protein 665-like isoform X1 [Zootermopsis nevadensis]	2.8e-50
TRINITY_DN36176_c0_g1_i7	XP_021930944.1 zinc finger protein 665-like isoform X1 [Zootermopsis nevadensis]	2.6e-50
TRINITY_DN36176_c0_g1_i1	XP_021930944.1 zinc finger protein 665-like isoform X1 [Zootermopsis nevadensis]	2.8e-50
TRINITY_DN36176_c0_g1_i2	XP_021930944.1 zinc finger protein 665-like isoform X1 [Zootermopsis nevadensis]	2.6e-50
TRINITY_DN36176_c0_g1_i3	XP_021930944.1 zinc finger protein 665-like isoform X1 [Zootermopsis nevadensis]	2.8e-50
TRINITY_DN36176_c0_g1_i9	XP_021930944.1 zinc finger protein 665-like isoform X1 [Zootermopsis nevadensis]	2.8e-50
TRINITY_DN36176_c0_g1_i10	XP_021930944.1 zinc finger protein 665-like isoform X1 [Zootermopsis nevadensis]	2.7e-50
TRINITY_DN36176_c0_g1_i11	XP_021930944.1 zinc finger protein 665-like isoform X1 [Zootermopsis nevadensis]	2.8e-50
TRINITY_DN36193_c3_g1_i1	XP_002399411.1 medium-chain acyl-CoA dehydrogenase, putative [Ixodes scapularis]	1.1e-25
TRINITY_DN36193_c7_g1_i1	RMU51414.1 hypothetical protein ALP29_05027 [Pseudomonas syringae pv. avii]	1.8e-107
TRINITY_DN36193_c6_g1_i1	SNY12703.1 3-oxoacyl-[acyl-carrier protein] reductase [Pseudomonas fluorescens]	2.7e-99
TRINITY_DN36103_c5_g1_i1	XP_023704373.1 N(G),N(G)-dimethylarginine dimethylaminohydrolase 1 isoform X2 [Cryptotermes secundus]	1.6e-88
TRINITY_DN36103_c5_g1_i3	XP_023704372.1 N(G),N(G)-dimethylarginine dimethylaminohydrolase 1 isoform X1 [Cryptotermes secundus]	6.7e-146
TRINITY_DN36103_c5_g1_i2	PSN30654.1 hypothetical protein C0J52_22249 [Blattella germanica]	5.4e-88
TRINITY_DN36103_c5_g1_i4	XP_023704373.1 N(G),N(G)-dimethylarginine dimethylaminohydrolase 1 isoform X2 [Cryptotermes secundus]	8.8e-138
TRINITY_DN36103_c3_g1_i1	XP_021922201.1 dnaJ homolog subfamily B member 12 isoform X1 [Zootermopsis nevadensis]	1.5e-129
TRINITY_DN36103_c4_g1_i2	XP_014305697.1 LOW QUALITY PROTEIN: LIM/homeobox protein Lhx9-like, partial [Myotis lucifugus]	4.5e-10
TRINITY_DN36147_c0_g2_i1	WP_056570501.1 aminotransferase class V-fold PLP-dependent enzyme [Mesorhizobium sp. Root172]	7.4e-217
TRINITY_DN36147_c1_g3_i3	PNF42106.1 Obscurin [Cryptotermes secundus]	6.5e-35
TRINITY_DN36147_c1_g3_i2	PNF42107.1 Obscurin [Cryptotermes secundus]	0.0e+00
TRINITY_DN36147_c1_g3_i2	PNF42107.1 Obscurin [Cryptotermes secundus]	3.2e-260
TRINITY_DN36147_c1_g3_i1	PNF42107.1 Obscurin [Cryptotermes secundus]	0.0e+00
TRINITY_DN36147_c1_g3_i1	PNF42107.1 Obscurin [Cryptotermes secundus]	3.2e-260
TRINITY_DN36147_c1_g3_i5	PNF42107.1 Obscurin [Cryptotermes secundus]	0.0e+00
TRINITY_DN36147_c1_g3_i5	PNF42107.1 Obscurin [Cryptotermes secundus]	2.5e-260
TRINITY_DN36147_c1_g3_i4	PNF42107.1 Obscurin [Cryptotermes secundus]	0.0e+00
TRINITY_DN36147_c1_g3_i4	PNF42107.1 Obscurin [Cryptotermes secundus]	2.5e-260
TRINITY_DN36147_c1_g1_i4	XP_021942924.1 obscurin isoform X4 [Zootermopsis nevadensis]	0.0e+00
TRINITY_DN36147_c1_g1_i1	XP_021942924.1 obscurin isoform X4 [Zootermopsis nevadensis]	1.0e-228
TRINITY_DN36147_c1_g1_i3	XP_021942924.1 obscurin isoform X4 [Zootermopsis nevadensis]	9.6e-229
TRINITY_DN36147_c2_g1_i1	ODU12403.1 hypothetical protein ABS94_30740 [Variovorax sp. SCN 67-85]	1.5e-66
TRINITY_DN36121_c2_g1_i2	XP_021915730.1 alpha-catulin isoform X2 [Zootermopsis nevadensis]	2.2e-309
TRINITY_DN36121_c2_g1_i3	XP_021915730.1 alpha-catulin isoform X2 [Zootermopsis nevadensis]	8.7e-268
TRINITY_DN36121_c2_g1_i4	XP_021915730.1 alpha-catulin isoform X2 [Zootermopsis nevadensis]	3.4e-274
TRINITY_DN36121_c2_g1_i4	XP_021915730.1 alpha-catulin isoform X2 [Zootermopsis nevadensis]	1.4e-25
TRINITY_DN36121_c2_g1_i8	XP_021915729.1 alpha-catulin isoform X1 [Zootermopsis nevadensis]	0.0e+00
TRINITY_DN36121_c2_g1_i19	XP_021915730.1 alpha-catulin isoform X2 [Zootermopsis nevadensis]	3.5e-274
TRINITY_DN36121_c2_g1_i19	XP_021915730.1 alpha-catulin isoform X2 [Zootermopsis nevadensis]	3.2e-25
TRINITY_DN36121_c2_g1_i12	XP_021915730.1 alpha-catulin isoform X2 [Zootermopsis nevadensis]	5.4e-266
TRINITY_DN36121_c2_g1_i12	XP_021915730.1 alpha-catulin isoform X2 [Zootermopsis nevadensis]	9.9e-34
TRINITY_DN36121_c2_g1_i13	XP_021915730.1 alpha-catulin isoform X2 [Zootermopsis nevadensis]	3.1e-274
TRINITY_DN36121_c2_g1_i13	XP_021915730.1 alpha-catulin isoform X2 [Zootermopsis nevadensis]	1.3e-27
TRINITY_DN36121_c2_g6_i1	XP_015595868.1 alpha-catulin isoform X1 [Cephus cinctus]	1.2e-16
TRINITY_DN36121_c2_g4_i1	PNF29199.1 hypothetical protein B7P43_G10797 [Cryptotermes secundus]	1.1e-34
TRINITY_DN36121_c2_g4_i3	PNF29199.1 hypothetical protein B7P43_G10797 [Cryptotermes secundus]	4.2e-08
TRINITY_DN36121_c2_g4_i2	PNF29199.1 hypothetical protein B7P43_G10797 [Cryptotermes secundus]	4.8e-33
TRINITY_DN36113_c4_g1_i1	WP_015884734.1 MULTISPECIES: Zn-dependent hydrolase [Pseudomonas]	2.3e-29
TRINITY_DN36130_c8_g2_i1	KFM66128.1 Histone-lysine N-methyltransferase SETMAR, partial [Stegodyphus mimosarum]	3.9e-68
TRINITY_DN36130_c8_g2_i1	KFM66128.1 Histone-lysine N-methyltransferase SETMAR, partial [Stegodyphus mimosarum]	2.1e-37
TRINITY_DN36130_c8_g2_i3	KFM66128.1 Histone-lysine N-methyltransferase SETMAR, partial [Stegodyphus mimosarum]	3.9e-68
TRINITY_DN36130_c8_g2_i3	KFM66128.1 Histone-lysine N-methyltransferase SETMAR, partial [Stegodyphus mimosarum]	2.1e-37
TRINITY_DN36130_c8_g2_i2	KFM66128.1 Histone-lysine N-methyltransferase SETMAR, partial [Stegodyphus mimosarum]	1.1e-89
TRINITY_DN36130_c8_g2_i2	KFM66128.1 Histone-lysine N-methyltransferase SETMAR, partial [Stegodyphus mimosarum]	1.5e-22
TRINITY_DN36130_c8_g2_i2	KFM66128.1 Histone-lysine N-methyltransferase SETMAR, partial [Stegodyphus mimosarum]	1.1e-20
TRINITY_DN36130_c8_g2_i5	KFM66128.1 Histone-lysine N-methyltransferase SETMAR, partial [Stegodyphus mimosarum]	1.1e-89
TRINITY_DN36130_c8_g2_i5	KFM66128.1 Histone-lysine N-methyltransferase SETMAR, partial [Stegodyphus mimosarum]	1.5e-22
TRINITY_DN36130_c8_g2_i5	KFM66128.1 Histone-lysine N-methyltransferase SETMAR, partial [Stegodyphus mimosarum]	1.1e-20
TRINITY_DN36130_c8_g2_i6	KFM66128.1 Histone-lysine N-methyltransferase SETMAR, partial [Stegodyphus mimosarum]	3.7e-68
TRINITY_DN36130_c8_g2_i6	KFM66128.1 Histone-lysine N-methyltransferase SETMAR, partial [Stegodyphus mimosarum]	2.0e-37
TRINITY_DN36150_c1_g2_i1	PNF28084.1 hypothetical protein B7P43_G12250 [Cryptotermes secundus]	5.3e-130
TRINITY_DN36150_c1_g2_i2	PNF28084.1 hypothetical protein B7P43_G12250 [Cryptotermes secundus]	9.5e-130
TRINITY_DN36150_c1_g2_i3	PNF28084.1 hypothetical protein B7P43_G12250 [Cryptotermes secundus]	7.7e-91
TRINITY_DN36150_c1_g2_i4	PNF28084.1 hypothetical protein B7P43_G12250 [Cryptotermes secundus]	7.2e-130
TRINITY_DN36150_c2_g1_i2	XP_021937370.1 uncharacterized protein LOC110838474 [Zootermopsis nevadensis]	1.0e-87
TRINITY_DN36150_c2_g1_i3	XP_021937370.1 uncharacterized protein LOC110838474 [Zootermopsis nevadensis]	6.2e-88
TRINITY_DN36150_c2_g1_i1	XP_021937370.1 uncharacterized protein LOC110838474 [Zootermopsis nevadensis]	1.0e-87
TRINITY_DN36150_c2_g1_i6	XP_023708572.1 uncharacterized protein LOC111865074 [Cryptotermes secundus]	4.0e-16
TRINITY_DN36150_c2_g1_i4	XP_021937370.1 uncharacterized protein LOC110838474 [Zootermopsis nevadensis]	2.7e-88
TRINITY_DN36150_c2_g1_i5	XP_021937370.1 uncharacterized protein LOC110838474 [Zootermopsis nevadensis]	1.7e-61
TRINITY_DN36124_c0_g1_i1	WP_096236709.1 SAM-dependent methyltransferase [Janthinobacterium svalbardensis]	3.0e-31
TRINITY_DN36119_c2_g2_i1	XP_023716975.1 uncharacterized protein LOC111869574 [Cryptotermes secundus]	4.2e-200
TRINITY_DN36119_c1_g1_i5	XP_023305232.1 uncharacterized protein K02A2.6-like [Lucilia cuprina]	1.3e-48
TRINITY_DN36119_c1_g1_i6	XP_015914038.1 uncharacterized protein K02A2.6-like, partial [Parasteatoda tepidariorum]	3.1e-12
TRINITY_DN36119_c1_g1_i3	XP_015912258.1 uncharacterized protein LOC107443037, partial [Parasteatoda tepidariorum]	1.1e-28
TRINITY_DN36119_c1_g1_i2	XP_022226285.1 uncharacterized protein K02A2.6-like isoform X3 [Drosophila obscura]	2.8e-47
TRINITY_DN36159_c2_g2_i1	XP_015771994.1 PREDICTED: probable ATP-dependent RNA helicase DHX34 [Acropora digitifera]	1.4e-07
TRINITY_DN36159_c2_g3_i1	PNF32426.1 putative ATP-dependent RNA helicase DHX34, partial [Cryptotermes secundus]	0.0e+00
TRINITY_DN36159_c2_g3_i3	PSN45175.1 putative ATP-dependent RNA helicase DHX34 [Blattella germanica]	4.2e-276
TRINITY_DN36159_c2_g3_i4	XP_021933721.1 probable ATP-dependent RNA helicase DHX34 [Zootermopsis nevadensis]	0.0e+00
TRINITY_DN36159_c2_g3_i5	PNF32425.1 hypothetical protein B7P43_G04892 [Cryptotermes secundus]	6.9e-22
TRINITY_DN36159_c1_g1_i1	XP_022176672.1 uncharacterized protein LOC111038054 [Myzus persicae]	2.7e-16
TRINITY_DN36159_c2_g1_i1	ODU13172.1 hypothetical protein ABS94_28080 [Variovorax sp. SCN 67-85]	7.6e-15
TRINITY_DN36161_c4_g2_i1	KDR17534.1 Interferon regulatory factor 2-binding protein 2-A [Zootermopsis nevadensis]	1.2e-41
TRINITY_DN36134_c1_g1_i9	XP_020774187.1 DNA transposase THAP9 [Boleophthalmus pectinirostris]	1.9e-86
TRINITY_DN36134_c1_g1_i5	XP_020774187.1 DNA transposase THAP9 [Boleophthalmus pectinirostris]	1.9e-86
TRINITY_DN36134_c1_g1_i4	XP_020774187.1 DNA transposase THAP9 [Boleophthalmus pectinirostris]	2.1e-86
TRINITY_DN36134_c1_g1_i6	XP_020774187.1 DNA transposase THAP9 [Boleophthalmus pectinirostris]	2.0e-86
TRINITY_DN36134_c1_g1_i21	XP_020774187.1 DNA transposase THAP9 [Boleophthalmus pectinirostris]	8.8e-86
TRINITY_DN36134_c1_g1_i23	XP_020774187.1 DNA transposase THAP9 [Boleophthalmus pectinirostris]	1.9e-86
TRINITY_DN36134_c1_g1_i17	XP_020774187.1 DNA transposase THAP9 [Boleophthalmus pectinirostris]	2.0e-86
TRINITY_DN36134_c1_g1_i11	PIK56612.1 putative DNA transposase THAP9-like [Apostichopus japonicus]	4.4e-27
TRINITY_DN36134_c1_g1_i10	XP_020774187.1 DNA transposase THAP9 [Boleophthalmus pectinirostris]	1.9e-86
TRINITY_DN36198_c4_g1_i1	XP_015511621.1 PREDICTED: DNA replication licensing factor Mcm5 [Neodiprion lecontei]	3.6e-53
TRINITY_DN36198_c4_g1_i2	PSN50546.1 DNA replication licensing factor Mcm5 [Blattella germanica]	0.0e+00
TRINITY_DN36198_c7_g1_i1	WP_094575319.1 TRAP transporter large permease subunit [Ochrobactrum rhizosphaerae]	5.2e-217
TRINITY_DN36198_c8_g1_i1	ODU18789.1 hypothetical protein ABS94_02760 [Variovorax sp. SCN 67-85]	1.5e-72
TRINITY_DN36153_c3_g1_i3	XP_023719209.1 pyruvate kinase-like isoform X3 [Cryptotermes secundus]	3.0e-242
TRINITY_DN36153_c3_g1_i2	XP_023719209.1 pyruvate kinase-like isoform X3 [Cryptotermes secundus]	4.0e-242
TRINITY_DN36153_c3_g1_i1	XP_023719217.1 pyruvate kinase-like isoform X4 [Cryptotermes secundus]	7.1e-241
TRINITY_DN36153_c4_g2_i1	WP_107649451.1 hypothetical protein [Mesorhizobium helmanticense]	4.4e-08
TRINITY_DN36153_c4_g2_i2	WP_107649451.1 hypothetical protein [Mesorhizobium helmanticense]	5.7e-08
TRINITY_DN36153_c4_g3_i1	XP_023715972.1 chloride intracellular channel exc-4 isoform X2 [Cryptotermes secundus]	1.4e-131
TRINITY_DN36153_c1_g1_i1	PSN43509.1 hypothetical protein C0J52_13404, partial [Blattella germanica]	1.6e-13
TRINITY_DN36153_c6_g1_i2	XP_026463300.1 putative odorant-binding protein A10 [Ctenocephalides felis]	1.7e-14
TRINITY_DN36153_c6_g1_i3	XP_026463300.1 putative odorant-binding protein A10 [Ctenocephalides felis]	1.3e-14
TRINITY_DN36153_c6_g1_i1	XP_026463300.1 putative odorant-binding protein A10 [Ctenocephalides felis]	1.2e-14
TRINITY_DN36118_c4_g1_i1	PNF37984.1 Spectrin beta chain [Cryptotermes secundus]	0.0e+00
TRINITY_DN36118_c4_g1_i2	PNF37981.1 Spectrin beta chain [Cryptotermes secundus]	0.0e+00
TRINITY_DN36118_c4_g2_i1	XP_021925847.1 spectrin beta chain isoform X8 [Zootermopsis nevadensis]	0.0e+00
TRINITY_DN36118_c7_g1_i1	ODU14957.1 fimbrial assembly protein [Variovorax sp. SCN 67-85]	3.3e-34
TRINITY_DN36192_c0_g1_i1	EHH18547.1 hypothetical protein EGK_15178 [Macaca mulatta]	1.0e-07
TRINITY_DN36192_c5_g1_i1	XP_022198123.1 uncharacterized protein LOC111055264 [Nilaparvata lugens]	1.6e-09
TRINITY_DN36192_c3_g1_i2	XP_021917061.1 uncharacterized protein LOC110828554 [Zootermopsis nevadensis]	1.4e-25
TRINITY_DN36192_c3_g1_i1	XP_021917061.1 uncharacterized protein LOC110828554 [Zootermopsis nevadensis]	7.8e-26
TRINITY_DN36192_c6_g1_i1	WP_100429715.1 MULTISPECIES: nickel resistance protein [Janthinobacterium]	4.6e-40
TRINITY_DN36192_c2_g2_i1	WP_017136781.1 hypothetical protein [Pseudomonas fluorescens]	3.6e-142
TRINITY_DN36192_c2_g1_i2	XP_021915009.1 mitochondrial thiamine pyrophosphate carrier-like isoform X1 [Zootermopsis nevadensis]	4.0e-62
TRINITY_DN36192_c2_g1_i1	XP_023724086.1 mitochondrial thiamine pyrophosphate carrier-like isoform X1 [Cryptotermes secundus]	2.2e-99
TRINITY_DN36192_c2_g1_i6	XP_023724086.1 mitochondrial thiamine pyrophosphate carrier-like isoform X1 [Cryptotermes secundus]	9.5e-99
TRINITY_DN36192_c2_g1_i7	XP_021915009.1 mitochondrial thiamine pyrophosphate carrier-like isoform X1 [Zootermopsis nevadensis]	1.8e-42
TRINITY_DN36192_c2_g1_i5	XP_021915009.1 mitochondrial thiamine pyrophosphate carrier-like isoform X1 [Zootermopsis nevadensis]	3.8e-62
TRINITY_DN36192_c2_g1_i10	XP_023724086.1 mitochondrial thiamine pyrophosphate carrier-like isoform X1 [Cryptotermes secundus]	2.8e-84
TRINITY_DN36192_c2_g1_i11	XP_023724086.1 mitochondrial thiamine pyrophosphate carrier-like isoform X1 [Cryptotermes secundus]	8.9e-99
TRINITY_DN36192_c2_g1_i12	XP_023724089.1 mitochondrial thiamine pyrophosphate carrier-like isoform X4 [Cryptotermes secundus]	1.4e-12
TRINITY_DN36192_c2_g1_i12	XP_023724089.1 mitochondrial thiamine pyrophosphate carrier-like isoform X4 [Cryptotermes secundus]	6.7e-07
TRINITY_DN36192_c2_g1_i13	XP_021915009.1 mitochondrial thiamine pyrophosphate carrier-like isoform X1 [Zootermopsis nevadensis]	2.2e-43
TRINITY_DN36138_c3_g1_i1	WP_012724955.1 MULTISPECIES: NADH-quinone oxidoreductase subunit L [Pseudomonas]	3.9e-77
TRINITY_DN36143_c3_g1_i9	XP_021918309.1 ethanolaminephosphotransferase 1 [Zootermopsis nevadensis]	1.3e-175
TRINITY_DN36143_c3_g1_i8	XP_021918309.1 ethanolaminephosphotransferase 1 [Zootermopsis nevadensis]	1.3e-175
TRINITY_DN36143_c3_g1_i3	XP_021918309.1 ethanolaminephosphotransferase 1 [Zootermopsis nevadensis]	8.0e-176
TRINITY_DN36143_c3_g1_i2	XP_021918309.1 ethanolaminephosphotransferase 1 [Zootermopsis nevadensis]	1.3e-175
TRINITY_DN36143_c3_g1_i1	XP_021918309.1 ethanolaminephosphotransferase 1 [Zootermopsis nevadensis]	1.2e-175
TRINITY_DN36143_c3_g1_i7	XP_973998.2 PREDICTED: probable dolichol-phosphate mannosyltransferase [Tribolium castaneum]	5.7e-104
TRINITY_DN36143_c3_g1_i6	XP_021918309.1 ethanolaminephosphotransferase 1 [Zootermopsis nevadensis]	1.3e-175
TRINITY_DN36143_c3_g1_i5	XP_021918309.1 ethanolaminephosphotransferase 1 [Zootermopsis nevadensis]	1.2e-175
TRINITY_DN36143_c3_g1_i4	XP_021918309.1 ethanolaminephosphotransferase 1 [Zootermopsis nevadensis]	1.2e-175
TRINITY_DN36143_c3_g2_i1	XP_001957310.1 uncharacterized protein Dana_GF20117 [Drosophila ananassae]	9.3e-19
TRINITY_DN36143_c3_g2_i4	XP_001957310.1 uncharacterized protein Dana_GF20117 [Drosophila ananassae]	7.7e-19
TRINITY_DN36143_c1_g1_i1	OEZ65330.1 tyrosine recombinase XerC [Janthinobacterium sp. HH100]	5.9e-40
TRINITY_DN36143_c6_g1_i1	ODU13769.1 flagellar basal body L-ring protein [Variovorax sp. SCN 67-85]	4.9e-30
TRINITY_DN36132_c3_g1_i2	PSN38136.1 hypothetical protein C0J52_08228 [Blattella germanica]	6.6e-100
TRINITY_DN36132_c3_g1_i1	PSN38136.1 hypothetical protein C0J52_08228 [Blattella germanica]	1.3e-80
TRINITY_DN36132_c3_g1_i6	PSN38136.1 hypothetical protein C0J52_08228 [Blattella germanica]	4.6e-08
TRINITY_DN36132_c3_g1_i5	PSN38136.1 hypothetical protein C0J52_08228 [Blattella germanica]	3.0e-08
TRINITY_DN36132_c3_g1_i4	PSN38136.1 hypothetical protein C0J52_08228 [Blattella germanica]	1.9e-08
TRINITY_DN36132_c3_g5_i2	WP_065692308.1 M23 family metallopeptidase [Rhizobium sp. AC44/96]	5.1e-100
TRINITY_DN36132_c3_g5_i2	WP_065692308.1 M23 family metallopeptidase [Rhizobium sp. AC44/96]	6.6e-07
TRINITY_DN36132_c3_g5_i1	WP_065692308.1 M23 family metallopeptidase [Rhizobium sp. AC44/96]	9.3e-110
TRINITY_DN36132_c3_g5_i1	WP_065692308.1 M23 family metallopeptidase [Rhizobium sp. AC44/96]	6.6e-07
TRINITY_DN36132_c3_g4_i1	WP_094577963.1 homoserine dehydrogenase [Ochrobactrum rhizosphaerae]	2.8e-167
TRINITY_DN36132_c3_g6_i1	WP_065692308.1 M23 family metallopeptidase [Rhizobium sp. AC44/96]	7.1e-85
TRINITY_DN36167_c4_g1_i1	XP_023720256.1 uncharacterized protein LOC111871398 [Cryptotermes secundus]	1.6e-35
TRINITY_DN36167_c4_g1_i2	XP_018569985.1 uncharacterized protein LOC108909987 [Anoplophora glabripennis]	1.1e-32
TRINITY_DN36167_c4_g1_i3	XP_018569985.1 uncharacterized protein LOC108909987 [Anoplophora glabripennis]	1.2e-32
TRINITY_DN36167_c4_g1_i4	XP_023720256.1 uncharacterized protein LOC111871398 [Cryptotermes secundus]	1.7e-35
TRINITY_DN36167_c4_g1_i5	XP_023720256.1 uncharacterized protein LOC111871398 [Cryptotermes secundus]	1.8e-35
TRINITY_DN36167_c4_g1_i7	XP_023720256.1 uncharacterized protein LOC111871398 [Cryptotermes secundus]	1.9e-35
TRINITY_DN36167_c4_g1_i9	XP_023720256.1 uncharacterized protein LOC111871398 [Cryptotermes secundus]	1.8e-35
TRINITY_DN36167_c1_g1_i1	XP_022518513.1 zinc finger MYM-type protein 1-like [Astyanax mexicanus]	1.1e-09
TRINITY_DN36167_c1_g1_i2	XP_013875091.1 PREDICTED: uncharacterized protein LOC106525406 [Austrofundulus limnaeus]	1.3e-08
TRINITY_DN36165_c5_g1_i1	ERH48352.1 magnesium-transporting ATPase [Pseudomonas fluorescens EGD-AQ6]	6.5e-21
TRINITY_DN36165_c3_g1_i9	XP_023710335.1 solute carrier family 35 member F2-like isoform X2 [Cryptotermes secundus]	1.8e-116
TRINITY_DN36165_c3_g1_i8	XP_023710335.1 solute carrier family 35 member F2-like isoform X2 [Cryptotermes secundus]	1.8e-116
TRINITY_DN36165_c3_g1_i3	PNF30623.1 hypothetical protein B7P43_G06124 [Cryptotermes secundus]	8.1e-66
TRINITY_DN36165_c3_g1_i2	XP_023710335.1 solute carrier family 35 member F2-like isoform X2 [Cryptotermes secundus]	1.8e-116
TRINITY_DN36165_c3_g1_i5	XP_023710335.1 solute carrier family 35 member F2-like isoform X2 [Cryptotermes secundus]	1.8e-116
TRINITY_DN36165_c3_g1_i4	PNF30623.1 hypothetical protein B7P43_G06124 [Cryptotermes secundus]	2.7e-68
TRINITY_DN36142_c2_g1_i2	XP_023703554.1 uncharacterized protein LOC111862417 isoform X1 [Cryptotermes secundus]	8.9e-106
TRINITY_DN36142_c2_g1_i2	XP_023703554.1 uncharacterized protein LOC111862417 isoform X1 [Cryptotermes secundus]	5.5e-71
TRINITY_DN36142_c2_g1_i6	XP_023703554.1 uncharacterized protein LOC111862417 isoform X1 [Cryptotermes secundus]	5.5e-109
TRINITY_DN36142_c2_g1_i6	XP_023703554.1 uncharacterized protein LOC111862417 isoform X1 [Cryptotermes secundus]	1.0e-70
TRINITY_DN36142_c2_g1_i7	XP_023703554.1 uncharacterized protein LOC111862417 isoform X1 [Cryptotermes secundus]	3.3e-192
TRINITY_DN36142_c2_g1_i4	XP_023703554.1 uncharacterized protein LOC111862417 isoform X1 [Cryptotermes secundus]	3.0e-192
TRINITY_DN36142_c2_g1_i4	XP_023703554.1 uncharacterized protein LOC111862417 isoform X1 [Cryptotermes secundus]	3.4e-02
TRINITY_DN36142_c2_g1_i5	XP_023703554.1 uncharacterized protein LOC111862417 isoform X1 [Cryptotermes secundus]	3.3e-192
TRINITY_DN36142_c2_g1_i9	XP_023703554.1 uncharacterized protein LOC111862417 isoform X1 [Cryptotermes secundus]	3.3e-192
TRINITY_DN36142_c2_g1_i10	XP_023703554.1 uncharacterized protein LOC111862417 isoform X1 [Cryptotermes secundus]	3.2e-192
TRINITY_DN36142_c2_g1_i11	XP_023703554.1 uncharacterized protein LOC111862417 isoform X1 [Cryptotermes secundus]	3.3e-192
TRINITY_DN36142_c2_g1_i12	XP_023703554.1 uncharacterized protein LOC111862417 isoform X1 [Cryptotermes secundus]	4.3e-104
TRINITY_DN36142_c2_g1_i14	XP_023703554.1 uncharacterized protein LOC111862417 isoform X1 [Cryptotermes secundus]	3.3e-192
TRINITY_DN36166_c3_g1_i9	XP_026496963.1 THAP domain-containing protein 11-like [Vanessa tameamea]	7.5e-18
TRINITY_DN36166_c3_g1_i8	XP_015118188.1 PREDICTED: THAP domain-containing protein 11-like [Diachasma alloeum]	6.9e-15
TRINITY_DN36166_c3_g1_i3	XP_026496963.1 THAP domain-containing protein 11-like [Vanessa tameamea]	6.3e-18
TRINITY_DN36166_c3_g1_i2	XP_026496963.1 THAP domain-containing protein 11-like [Vanessa tameamea]	7.5e-18
TRINITY_DN36166_c3_g1_i7	XP_026496963.1 THAP domain-containing protein 11-like [Vanessa tameamea]	7.5e-18
TRINITY_DN36166_c3_g3_i1	ODU16418.1 polyketide cyclase [Variovorax sp. SCN 67-85]	3.3e-74
TRINITY_DN36141_c9_g1_i1	WP_019334917.1 MULTISPECIES: efflux RND transporter periplasmic adaptor subunit [Pseudomonas]	4.5e-177
TRINITY_DN36141_c10_g1_i1	PSN36978.1 Apolipoprotein D [Blattella germanica]	7.9e-78
TRINITY_DN36188_c0_g1_i1	PSN50110.1 Cytoplasmic aconitate hydratase [Blattella germanica]	1.4e-09
TRINITY_DN36188_c4_g1_i1	XP_018899319.1 PREDICTED: LOW QUALITY PROTEIN: tumor protein p53-inducible nuclear protein 2 [Bemisia tabaci]	2.1e-18
TRINITY_DN36188_c7_g1_i6	XP_023705537.1 mucolipin-3-like isoform X1 [Cryptotermes secundus]	2.9e-216
TRINITY_DN36188_c7_g1_i5	XP_023705537.1 mucolipin-3-like isoform X1 [Cryptotermes secundus]	9.0e-223
TRINITY_DN36188_c7_g1_i1	XP_023705540.1 mucolipin-3-like isoform X4 [Cryptotermes secundus]	3.3e-220
TRINITY_DN36188_c7_g1_i9	XP_023705540.1 mucolipin-3-like isoform X4 [Cryptotermes secundus]	3.9e-220
TRINITY_DN36188_c7_g2_i1	WP_099411064.1 MarR family transcriptional regulator [Janthinobacterium sp. BJB304]	6.5e-45
TRINITY_DN36188_c2_g1_i1	WP_071079126.1 DUF4150 domain-containing protein [Janthinobacterium lividum]	1.2e-94
TRINITY_DN36188_c9_g1_i1	KDR09134.1 Lysosomal protein NCU-G1 [Zootermopsis nevadensis]	3.8e-17
TRINITY_DN36188_c6_g1_i2	PNF14895.1 hypothetical protein B7P43_G05133, partial [Cryptotermes secundus]	1.8e-28
TRINITY_DN36188_c6_g1_i1	PNF14895.1 hypothetical protein B7P43_G05133, partial [Cryptotermes secundus]	2.3e-29
TRINITY_DN36188_c8_g1_i1	WP_116401514.1 potassium transporter Kup [Methylovirgula sp. 4M-Z18]	6.4e-27
TRINITY_DN36125_c3_g1_i1	XP_021925021.1 gamma-tubulin complex component 4 isoform X1 [Zootermopsis nevadensis]	3.1e-139
TRINITY_DN36125_c4_g1_i1	PWZ00981.1 Non-heme 11 kDa protein of cytochrome bc1 complex [Testicularia cyperi]	1.8e-21
TRINITY_DN36125_c3_g2_i1	ODU11665.1 glutathione S-transferase [Variovorax sp. SCN 67-85]	2.8e-27
TRINITY_DN36160_c3_g1_i3	XP_023714986.1 uncharacterized protein LOC111868519 isoform X3 [Cryptotermes secundus]	9.3e-54
TRINITY_DN36160_c3_g1_i1	XP_023714986.1 uncharacterized protein LOC111868519 isoform X3 [Cryptotermes secundus]	1.1e-53
TRINITY_DN36160_c4_g1_i1	XP_021918594.1 ubiquitin carboxyl-terminal hydrolase 2-like [Zootermopsis nevadensis]	5.5e-180
TRINITY_DN36160_c4_g1_i2	XP_021918594.1 ubiquitin carboxyl-terminal hydrolase 2-like [Zootermopsis nevadensis]	6.6e-179
TRINITY_DN36160_c4_g1_i3	XP_021918594.1 ubiquitin carboxyl-terminal hydrolase 2-like [Zootermopsis nevadensis]	5.5e-179
TRINITY_DN36160_c4_g2_i1	KDR19246.1 Sugar transporter ERD6-like 6 [Zootermopsis nevadensis]	4.1e-12
TRINITY_DN36160_c4_g2_i2	XP_026276062.1 facilitated trehalose transporter Tret1-like [Frankliniella occidentalis]	1.8e-14
TRINITY_DN36152_c7_g1_i1	WP_017136383.1 K(+)-transporting ATPase subunit B [Pseudomonas fluorescens]	7.2e-27
TRINITY_DN36152_c6_g1_i8	XP_021933674.1 myelin expression factor 2 isoform X1 [Zootermopsis nevadensis]	1.1e-141
TRINITY_DN36152_c6_g1_i6	XP_021933674.1 myelin expression factor 2 isoform X1 [Zootermopsis nevadensis]	1.1e-141
TRINITY_DN36152_c6_g1_i7	XP_021933674.1 myelin expression factor 2 isoform X1 [Zootermopsis nevadensis]	1.1e-141
TRINITY_DN36152_c6_g1_i4	XP_021933674.1 myelin expression factor 2 isoform X1 [Zootermopsis nevadensis]	1.1e-141
TRINITY_DN36152_c6_g1_i5	XP_021933674.1 myelin expression factor 2 isoform X1 [Zootermopsis nevadensis]	8.0e-142
TRINITY_DN36152_c6_g1_i2	XP_021933674.1 myelin expression factor 2 isoform X1 [Zootermopsis nevadensis]	1.1e-141
TRINITY_DN36152_c6_g1_i1	XP_021933674.1 myelin expression factor 2 isoform X1 [Zootermopsis nevadensis]	1.1e-141
TRINITY_DN36164_c5_g3_i1	XP_017048061.1 PREDICTED: mpv17-like protein [Drosophila ficusphila]	1.5e-27
TRINITY_DN36164_c5_g1_i1	XP_012278558.1 protein Mpv17 isoform X1 [Orussus abietinus]	1.7e-20
TRINITY_DN36164_c5_g1_i3	XP_011496434.1 PREDICTED: protein Mpv17 [Ceratosolen solmsi marchali]	5.0e-31
TRINITY_DN36164_c5_g1_i2	XP_011496434.1 PREDICTED: protein Mpv17 [Ceratosolen solmsi marchali]	5.1e-31
TRINITY_DN36164_c5_g1_i7	XP_011496434.1 PREDICTED: protein Mpv17 [Ceratosolen solmsi marchali]	5.3e-31
TRINITY_DN36164_c4_g1_i1	XP_025393820.1 hypothetical protein BO70DRAFT_406767, partial [Aspergillus heteromorphus CBS 117.55]	1.4e-17
TRINITY_DN36164_c4_g1_i2	XP_003850788.1 hypothetical protein MYCGRDRAFT_45585 [Zymoseptoria tritici IPO323]	2.0e-21
TRINITY_DN36164_c9_g1_i1	CCW72293.1 unnamed protein product [Phytomonas sp. isolate Hart1]	4.8e-36
TRINITY_DN36164_c7_g1_i1	OEU11595.1 hypothetical protein FRACYDRAFT_191888, partial [Fragilariopsis cylindrus CCMP1102]	5.8e-11
TRINITY_DN36164_c10_g1_i1	ODU19212.1 hypothetical protein ABS94_01705 [Variovorax sp. SCN 67-85]	3.6e-14
TRINITY_DN36115_c2_g2_i2	KXJ77473.1 hypothetical protein RP20_CCG007543 [Aedes albopictus]	4.0e-18
TRINITY_DN36115_c2_g1_i2	KYN17046.1 hypothetical protein ALC57_10682 [Trachymyrmex cornetzi]	5.0e-12
TRINITY_DN36115_c2_g1_i1	KYN21629.1 hypothetical protein ALC57_06005 [Trachymyrmex cornetzi]	4.3e-12
TRINITY_DN36115_c2_g1_i4	XP_018362184.1 PREDICTED: uncharacterized protein LOC108760626 [Trachymyrmex cornetzi]	8.3e-08
TRINITY_DN36115_c2_g1_i5	KYN17046.1 hypothetical protein ALC57_10682 [Trachymyrmex cornetzi]	2.9e-13
TRINITY_DN36175_c4_g1_i1	PNF34762.1 hypothetical protein B7P43_G03774 [Cryptotermes secundus]	1.8e-09
TRINITY_DN36175_c2_g2_i2	XP_011882234.1 PREDICTED: RNA-binding protein 24-A-like isoform X2 [Vollenhovia emeryi]	1.7e-68
TRINITY_DN36175_c2_g2_i1	XP_023725756.1 RNA-binding protein 24-B-like [Cryptotermes secundus]	2.0e-78
TRINITY_DN36177_c1_g1_i9	XP_023709857.1 calcineurin-binding protein cabin-1-like [Cryptotermes secundus]	7.5e-180
TRINITY_DN36177_c1_g1_i8	XP_023709857.1 calcineurin-binding protein cabin-1-like [Cryptotermes secundus]	0.0e+00
TRINITY_DN36177_c1_g1_i7	XP_023709857.1 calcineurin-binding protein cabin-1-like [Cryptotermes secundus]	5.3e-15
TRINITY_DN36177_c1_g1_i1	XP_023709857.1 calcineurin-binding protein cabin-1-like [Cryptotermes secundus]	7.5e-152
TRINITY_DN36177_c1_g1_i2	XP_023709857.1 calcineurin-binding protein cabin-1-like [Cryptotermes secundus]	0.0e+00
TRINITY_DN36177_c1_g1_i16	PNF31325.1 hypothetical protein B7P43_G11550 [Cryptotermes secundus]	1.0e-87
TRINITY_DN36177_c1_g1_i11	XP_023709857.1 calcineurin-binding protein cabin-1-like [Cryptotermes secundus]	3.7e-256
TRINITY_DN36177_c1_g1_i10	XP_023709857.1 calcineurin-binding protein cabin-1-like [Cryptotermes secundus]	0.0e+00
TRINITY_DN36181_c5_g1_i1	AAD33872.1 alpha-tubulin, partial [Homo sapiens]	8.6e-32
TRINITY_DN36181_c2_g3_i1	XP_017877162.1 glutathione S-transferase theta-1 [Ceratina calcarata]	3.5e-59
TRINITY_DN36181_c2_g3_i2	AHC08064.1 theta glutathione S-transferase [Locusta migratoria]	1.4e-17
TRINITY_DN36181_c2_g3_i3	XP_017877162.1 glutathione S-transferase theta-1 [Ceratina calcarata]	1.8e-59
TRINITY_DN36181_c2_g3_i4	XP_026478861.1 LOW QUALITY PROTEIN: glutathione S-transferase theta-3-like [Ctenocephalides felis]	1.0e-76
TRINITY_DN36181_c4_g1_i1	ODU16190.1 hypothetical protein ABS94_13515 [Variovorax sp. SCN 67-85]	2.8e-66
TRINITY_DN36105_c0_g1_i1	ADB80247.1 arginine kinase, partial [Anopheles atroparvus]	6.5e-25
TRINITY_DN36105_c0_g2_i1	KFB47038.1 AGAP005627-PB-like protein [Anopheles sinensis]	2.3e-64
TRINITY_DN36155_c4_g1_i1	XP_021918193.1 LOW QUALITY PROTEIN: vacuolar protein sorting-associated protein 8 homolog [Zootermopsis nevadensis]	8.0e-24
TRINITY_DN36155_c4_g1_i2	XP_021918193.1 LOW QUALITY PROTEIN: vacuolar protein sorting-associated protein 8 homolog [Zootermopsis nevadensis]	8.0e-24
TRINITY_DN36155_c4_g1_i5	XP_021918193.1 LOW QUALITY PROTEIN: vacuolar protein sorting-associated protein 8 homolog [Zootermopsis nevadensis]	8.0e-24
TRINITY_DN36155_c4_g1_i6	XP_021918193.1 LOW QUALITY PROTEIN: vacuolar protein sorting-associated protein 8 homolog [Zootermopsis nevadensis]	8.0e-24
TRINITY_DN36155_c4_g2_i5	XP_021918193.1 LOW QUALITY PROTEIN: vacuolar protein sorting-associated protein 8 homolog [Zootermopsis nevadensis]	0.0e+00
TRINITY_DN36155_c4_g2_i4	XP_021918193.1 LOW QUALITY PROTEIN: vacuolar protein sorting-associated protein 8 homolog [Zootermopsis nevadensis]	0.0e+00
TRINITY_DN36155_c4_g2_i6	XP_021918193.1 LOW QUALITY PROTEIN: vacuolar protein sorting-associated protein 8 homolog [Zootermopsis nevadensis]	4.9e-98
TRINITY_DN36155_c4_g2_i1	XP_021918193.1 LOW QUALITY PROTEIN: vacuolar protein sorting-associated protein 8 homolog [Zootermopsis nevadensis]	0.0e+00
TRINITY_DN36155_c4_g2_i3	XP_021918193.1 LOW QUALITY PROTEIN: vacuolar protein sorting-associated protein 8 homolog [Zootermopsis nevadensis]	0.0e+00
TRINITY_DN36155_c4_g2_i2	XP_021918193.1 LOW QUALITY PROTEIN: vacuolar protein sorting-associated protein 8 homolog [Zootermopsis nevadensis]	0.0e+00
TRINITY_DN36155_c4_g3_i1	ODU13140.1 long-chain fatty acid--CoA ligase [Variovorax sp. SCN 67-85]	1.6e-23
TRINITY_DN36155_c4_g5_i1	WP_017136146.1 hypothetical protein [Pseudomonas fluorescens]	8.1e-31
TRINITY_DN36183_c2_g1_i2	XP_021923209.1 uncharacterized protein LOC110831486 [Zootermopsis nevadensis]	1.2e-99
TRINITY_DN36183_c2_g1_i3	KRT84184.1 hypothetical protein AMK59_2856, partial [Oryctes borbonicus]	7.8e-77
TRINITY_DN36183_c2_g1_i1	XP_018577849.1 ankyrin repeat and LEM domain-containing protein 1 [Anoplophora glabripennis]	1.5e-36
TRINITY_DN36183_c2_g1_i6	XP_021923209.1 uncharacterized protein LOC110831486 [Zootermopsis nevadensis]	1.4e-94
TRINITY_DN36183_c2_g1_i7	XP_026277261.1 ankyrin repeat and LEM domain-containing protein 1-like [Frankliniella occidentalis]	5.7e-27
TRINITY_DN36183_c2_g1_i4	XP_021923209.1 uncharacterized protein LOC110831486 [Zootermopsis nevadensis]	1.3e-100
TRINITY_DN36183_c2_g1_i5	OXU25275.1 hypothetical protein TSAR_016378 [Trichomalopsis sarcophagae]	3.1e-09
TRINITY_DN36183_c2_g1_i8	XP_021923209.1 uncharacterized protein LOC110831486 [Zootermopsis nevadensis]	1.3e-93
TRINITY_DN36133_c2_g1_i2	WP_023757016.1 cell division protein FtsZ [Mesorhizobium sp. LNHC252B00]	7.4e-20
TRINITY_DN36133_c6_g1_i2	XP_023725853.1 forkhead box protein N3-like [Cryptotermes secundus]	5.8e-110
TRINITY_DN36133_c6_g1_i1	XP_023725853.1 forkhead box protein N3-like [Cryptotermes secundus]	5.8e-110
TRINITY_DN36133_c8_g1_i1	WP_094574718.1 alpha/beta hydrolase [Ochrobactrum rhizosphaerae]	1.6e-86
TRINITY_DN36140_c5_g1_i11	PSN51656.1 hypothetical protein C0J52_09614 [Blattella germanica]	1.8e-17
TRINITY_DN36140_c5_g1_i9	XP_023709972.1 uncharacterized protein LOC111865847 [Cryptotermes secundus]	2.0e-16
TRINITY_DN36140_c5_g1_i8	PSN51656.1 hypothetical protein C0J52_09614 [Blattella germanica]	2.3e-17
TRINITY_DN36140_c5_g1_i1	PSN51656.1 hypothetical protein C0J52_09614 [Blattella germanica]	2.4e-17
TRINITY_DN36140_c5_g1_i2	XP_023709972.1 uncharacterized protein LOC111865847 [Cryptotermes secundus]	1.8e-16
TRINITY_DN36140_c5_g1_i5	XP_023709972.1 uncharacterized protein LOC111865847 [Cryptotermes secundus]	1.9e-16
TRINITY_DN36140_c5_g1_i6	XP_023709972.1 uncharacterized protein LOC111865847 [Cryptotermes secundus]	1.8e-16
TRINITY_DN36171_c5_g1_i1	KDR21616.1 Histone acetyltransferase MYST3 [Zootermopsis nevadensis]	6.9e-07
TRINITY_DN36171_c9_g1_i1	PNF33990.1 hypothetical protein B7P43_G04662 [Cryptotermes secundus]	1.8e-139
TRINITY_DN36171_c7_g1_i1	XP_012287570.1 serine protease snake isoform X1 [Orussus abietinus]	7.4e-17
TRINITY_DN36171_c8_g1_i1	AFJ75816.1 glutathione s-transferase D1 [Sogatella furcifera]	4.2e-31
TRINITY_DN36171_c8_g1_i2	AHC08046.1 epsilon glutathione S-transferase [Locusta migratoria]	9.5e-37
TRINITY_DN36171_c8_g1_i3	AFJ75816.1 glutathione s-transferase D1 [Sogatella furcifera]	2.6e-08
TRINITY_DN36131_c0_g4_i3	OJJ30819.1 hypothetical protein ASPWEDRAFT_44799 [Aspergillus wentii DTO 134E9]	9.8e-11
TRINITY_DN36131_c0_g4_i2	OJJ30819.1 hypothetical protein ASPWEDRAFT_44799 [Aspergillus wentii DTO 134E9]	8.6e-11
TRINITY_DN36131_c0_g4_i5	OJJ30819.1 hypothetical protein ASPWEDRAFT_44799 [Aspergillus wentii DTO 134E9]	7.9e-11
TRINITY_DN36131_c0_g6_i1	XP_023712152.1 cadherin-23 isoform X1 [Cryptotermes secundus]	0.0e+00
TRINITY_DN36131_c0_g6_i3	XP_023712152.1 cadherin-23 isoform X1 [Cryptotermes secundus]	0.0e+00
TRINITY_DN36131_c0_g6_i3	XP_023712152.1 cadherin-23 isoform X1 [Cryptotermes secundus]	5.6e-17
TRINITY_DN36131_c0_g6_i2	XP_023712152.1 cadherin-23 isoform X1 [Cryptotermes secundus]	1.9e-17
TRINITY_DN36131_c0_g1_i1	XP_023710852.1 nucleoporin GLE1 [Cryptotermes secundus]	8.2e-08
TRINITY_DN36131_c0_g3_i3	XP_023708791.1 nuclear pore complex protein Nup214 isoform X2 [Cryptotermes secundus]	8.2e-194
TRINITY_DN36131_c0_g3_i1	XP_023708791.1 nuclear pore complex protein Nup214 isoform X2 [Cryptotermes secundus]	1.2e-195
TRINITY_DN36106_c3_g1_i3	KDR15791.1 hypothetical protein L798_10158, partial [Zootermopsis nevadensis]	3.7e-103
TRINITY_DN36106_c2_g1_i1	PSN48688.1 Mariner Mos1 transposase [Blattella germanica]	8.9e-10
TRINITY_DN36174_c0_g1_i1	ODU14895.1 protein-export membrane protein SecF [Variovorax sp. SCN 67-85]	1.1e-62
TRINITY_DN36174_c5_g1_i9	KDR21013.1 hypothetical protein L798_04525 [Zootermopsis nevadensis]	1.1e-35
TRINITY_DN36174_c5_g1_i3	KDR21013.1 hypothetical protein L798_04525 [Zootermopsis nevadensis]	1.4e-39
TRINITY_DN36174_c5_g1_i2	KDR21013.1 hypothetical protein L798_04525 [Zootermopsis nevadensis]	1.3e-39
TRINITY_DN36174_c5_g1_i5	XP_023723736.1 transmembrane protein 107-like isoform X1 [Cryptotermes secundus]	4.9e-15
TRINITY_DN36174_c5_g1_i4	KDR21013.1 hypothetical protein L798_04525 [Zootermopsis nevadensis]	6.4e-14
TRINITY_DN36174_c5_g1_i7	XP_023723736.1 transmembrane protein 107-like isoform X1 [Cryptotermes secundus]	2.0e-09
TRINITY_DN36174_c5_g1_i6	KDR21013.1 hypothetical protein L798_04525 [Zootermopsis nevadensis]	5.7e-40
TRINITY_DN36187_c3_g1_i1	AGQ43466.1 cytochrome b, partial (mitochondrion) [Gryllus campestris]	1.3e-47
TRINITY_DN36173_c1_g1_i1	XP_021922836.1 triple functional domain protein-like isoform X5 [Zootermopsis nevadensis]	3.2e-08
TRINITY_DN36123_c4_g2_i1	XP_023310562.1 uncharacterized protein LOC111691651 [Anoplophora glabripennis]	1.5e-18
TRINITY_DN36123_c7_g1_i2	XP_023715378.1 probable phospholipid-transporting ATPase IF isoform X1 [Cryptotermes secundus]	3.7e-265
TRINITY_DN36123_c7_g1_i1	XP_023715378.1 probable phospholipid-transporting ATPase IF isoform X1 [Cryptotermes secundus]	3.7e-265
TRINITY_DN36123_c2_g1_i1	WP_094578485.1 MULTISPECIES: ParA family protein [Ochrobactrum]	5.0e-138
TRINITY_DN36123_c8_g1_i1	ODU15788.1 Phasin (PHA-granule associated protein) [Variovorax sp. SCN 67-85]	5.2e-70
TRINITY_DN36123_c1_g1_i1	XP_023711951.1 uncharacterized protein LOC111866854 isoform X1 [Cryptotermes secundus]	7.0e-11
TRINITY_DN36137_c3_g1_i2	PSN34502.1 hypothetical protein C0J52_13402 [Blattella germanica]	8.0e-53
TRINITY_DN36137_c3_g1_i1	PSN34502.1 hypothetical protein C0J52_13402 [Blattella germanica]	4.6e-53
TRINITY_DN36137_c3_g1_i4	PSN34502.1 hypothetical protein C0J52_13402 [Blattella germanica]	7.9e-53
TRINITY_DN36146_c4_g1_i1	XP_015432649.1 PREDICTED: histone-lysine N-methyltransferase SETMAR-like [Dufourea novaeangliae]	6.0e-12
TRINITY_DN36146_c4_g1_i1	XP_015432649.1 PREDICTED: histone-lysine N-methyltransferase SETMAR-like [Dufourea novaeangliae]	5.8e-07
TRINITY_DN36146_c3_g2_i3	XP_021940334.1 leishmanolysin-like peptidase [Zootermopsis nevadensis]	7.5e-121
TRINITY_DN36146_c3_g2_i1	XP_015371891.1 PREDICTED: leishmanolysin-like peptidase [Diuraphis noxia]	1.0e-39
TRINITY_DN36146_c7_g1_i1	SDA44432.1 guanylate kinase [Janthinobacterium sp. 551a]	1.7e-43
TRINITY_DN36186_c12_g2_i1	BBE49556.1 nicotinic acetylcholine receptor alpha3 subunit [Nilaparvata lugens]	6.7e-46
TRINITY_DN36186_c12_g1_i2	KRT84003.1 ion channel, partial [Oryctes borbonicus]	3.2e-47
TRINITY_DN36186_c12_g1_i1	KRT84003.1 ion channel, partial [Oryctes borbonicus]	3.2e-47
TRINITY_DN36136_c1_g1_i9	XP_026277191.1 putative phospholipase B-like 2 [Frankliniella occidentalis]	4.5e-166
TRINITY_DN36136_c1_g1_i8	XP_026277191.1 putative phospholipase B-like 2 [Frankliniella occidentalis]	5.5e-166
TRINITY_DN36136_c1_g1_i5	XP_026277191.1 putative phospholipase B-like 2 [Frankliniella occidentalis]	6.1e-166
TRINITY_DN36136_c1_g1_i4	XP_026277191.1 putative phospholipase B-like 2 [Frankliniella occidentalis]	1.1e-165
TRINITY_DN36136_c1_g1_i7	XP_026277191.1 putative phospholipase B-like 2 [Frankliniella occidentalis]	1.1e-165
TRINITY_DN36136_c1_g1_i6	XP_026277191.1 putative phospholipase B-like 2 [Frankliniella occidentalis]	5.9e-166
TRINITY_DN36136_c1_g1_i3	XP_026277191.1 putative phospholipase B-like 2 [Frankliniella occidentalis]	1.1e-165
TRINITY_DN36136_c1_g1_i2	XP_026277191.1 putative phospholipase B-like 2 [Frankliniella occidentalis]	1.1e-165
TRINITY_DN36136_c1_g1_i10	XP_026277191.1 putative phospholipase B-like 2 [Frankliniella occidentalis]	6.4e-166
TRINITY_DN36136_c1_g1_i13	XP_026277191.1 putative phospholipase B-like 2 [Frankliniella occidentalis]	5.9e-166
TRINITY_DN36136_c1_g1_i12	XP_026277191.1 putative phospholipase B-like 2 [Frankliniella occidentalis]	6.4e-166
TRINITY_DN36122_c3_g2_i2	XP_023722694.1 serine/threonine/tyrosine-interacting protein-like [Cryptotermes secundus]	2.4e-96
TRINITY_DN36122_c3_g2_i1	XP_023722694.1 serine/threonine/tyrosine-interacting protein-like [Cryptotermes secundus]	1.5e-98
TRINITY_DN36184_c1_g3_i3	PSN32605.1 hypothetical protein C0J52_26220 [Blattella germanica]	8.1e-22
TRINITY_DN36184_c1_g3_i2	XP_021925114.1 uncharacterized protein LOC110832431 isoform X1 [Zootermopsis nevadensis]	1.2e-26
TRINITY_DN36184_c1_g3_i5	PSN32605.1 hypothetical protein C0J52_26220 [Blattella germanica]	9.0e-22
TRINITY_DN36184_c1_g1_i1	PSN34366.1 Ionotropic receptor 139 [Blattella germanica]	2.4e-08
TRINITY_DN36184_c2_g1_i1	WP_042577345.1 MULTISPECIES: ADP-forming succinate--CoA ligase subunit beta [Variovorax]	4.2e-88
TRINITY_DN36163_c4_g1_i1	XP_023724561.1 G protein-coupled receptor kinase 2 isoform X1 [Cryptotermes secundus]	2.7e-65
TRINITY_DN36163_c4_g1_i2	XP_023724561.1 G protein-coupled receptor kinase 2 isoform X1 [Cryptotermes secundus]	3.1e-244
TRINITY_DN36163_c4_g1_i3	XP_023724561.1 G protein-coupled receptor kinase 2 isoform X1 [Cryptotermes secundus]	1.8e-64
TRINITY_DN36163_c4_g1_i4	XP_021934545.1 G protein-coupled receptor kinase 2 [Zootermopsis nevadensis]	7.5e-221
TRINITY_DN36163_c4_g1_i4	XP_021934545.1 G protein-coupled receptor kinase 2 [Zootermopsis nevadensis]	3.2e-06
TRINITY_DN36163_c4_g1_i5	XP_023724561.1 G protein-coupled receptor kinase 2 isoform X1 [Cryptotermes secundus]	8.6e-31
TRINITY_DN36163_c4_g1_i6	XP_023724565.1 G protein-coupled receptor kinase 2 isoform X2 [Cryptotermes secundus]	9.9e-305
TRINITY_DN36163_c4_g1_i7	XP_023724561.1 G protein-coupled receptor kinase 2 isoform X1 [Cryptotermes secundus]	6.4e-204
TRINITY_DN36163_c4_g1_i8	XP_021934545.1 G protein-coupled receptor kinase 2 [Zootermopsis nevadensis]	7.5e-221
TRINITY_DN36163_c4_g1_i8	XP_021934545.1 G protein-coupled receptor kinase 2 [Zootermopsis nevadensis]	3.3e-06
TRINITY_DN36163_c4_g2_i1	XP_021934545.1 G protein-coupled receptor kinase 2 [Zootermopsis nevadensis]	9.1e-27
TRINITY_DN36163_c4_g6_i1	XP_021934545.1 G protein-coupled receptor kinase 2 [Zootermopsis nevadensis]	6.4e-17
TRINITY_DN36180_c3_g2_i2	XP_023724402.1 uncharacterized protein LOC111873679 [Cryptotermes secundus]	3.5e-279
TRINITY_DN36180_c3_g2_i1	XP_023724402.1 uncharacterized protein LOC111873679 [Cryptotermes secundus]	3.5e-279
TRINITY_DN36180_c2_g2_i2	XP_023714340.1 uncharacterized protein LOC111868148 [Cryptotermes secundus]	8.0e-50
TRINITY_DN36180_c2_g2_i1	XP_023714340.1 uncharacterized protein LOC111868148 [Cryptotermes secundus]	5.9e-50
TRINITY_DN36104_c3_g9_i1	PNF16926.1 hypothetical protein B7P43_G03693 [Cryptotermes secundus]	2.1e-07
TRINITY_DN36104_c3_g1_i3	XP_021912871.1 E3 ubiquitin-protein ligase RNF123 [Zootermopsis nevadensis]	3.2e-153
TRINITY_DN36104_c3_g1_i2	XP_021912871.1 E3 ubiquitin-protein ligase RNF123 [Zootermopsis nevadensis]	4.5e-174
TRINITY_DN36104_c3_g1_i1	XP_021912871.1 E3 ubiquitin-protein ligase RNF123 [Zootermopsis nevadensis]	0.0e+00
TRINITY_DN36104_c3_g1_i5	XP_021912871.1 E3 ubiquitin-protein ligase RNF123 [Zootermopsis nevadensis]	0.0e+00
TRINITY_DN36104_c3_g1_i4	XP_021912871.1 E3 ubiquitin-protein ligase RNF123 [Zootermopsis nevadensis]	5.9e-241
TRINITY_DN36104_c3_g1_i4	XP_021912871.1 E3 ubiquitin-protein ligase RNF123 [Zootermopsis nevadensis]	1.2e-225
TRINITY_DN36104_c3_g4_i4	XP_023720011.1 E3 ubiquitin-protein ligase ZNRF1 isoform X1 [Cryptotermes secundus]	6.5e-111
TRINITY_DN36104_c3_g4_i5	XP_023720011.1 E3 ubiquitin-protein ligase ZNRF1 isoform X1 [Cryptotermes secundus]	6.4e-111
TRINITY_DN36104_c3_g4_i6	XP_024215704.1 E3 ubiquitin-protein ligase znrf2 isoform X2 [Halyomorpha halys]	1.5e-53
TRINITY_DN36104_c3_g4_i1	XP_023720012.1 E3 ubiquitin-protein ligase ZNRF1 isoform X2 [Cryptotermes secundus]	1.5e-112
TRINITY_DN36104_c3_g4_i2	XP_023720012.1 E3 ubiquitin-protein ligase ZNRF1 isoform X2 [Cryptotermes secundus]	1.5e-112
TRINITY_DN36104_c3_g4_i3	XP_024215704.1 E3 ubiquitin-protein ligase znrf2 isoform X2 [Halyomorpha halys]	1.5e-53
TRINITY_DN36162_c7_g3_i1	WP_003176431.1 DNA-directed RNA polymerase subunit beta [Pseudomonas fluorescens]	9.5e-131
TRINITY_DN36162_c6_g2_i3	XP_021921569.1 laminin subunit gamma-1 isoform X2 [Zootermopsis nevadensis]	0.0e+00
TRINITY_DN36162_c6_g2_i3	XP_021921569.1 laminin subunit gamma-1 isoform X2 [Zootermopsis nevadensis]	7.0e-05
TRINITY_DN36162_c6_g2_i2	XP_021921569.1 laminin subunit gamma-1 isoform X2 [Zootermopsis nevadensis]	0.0e+00
TRINITY_DN36162_c6_g2_i1	XP_021921558.1 laminin subunit gamma-1 isoform X1 [Zootermopsis nevadensis]	7.7e-45
TRINITY_DN36162_c6_g1_i2	XP_021921558.1 laminin subunit gamma-1 isoform X1 [Zootermopsis nevadensis]	1.1e-302
TRINITY_DN36162_c6_g1_i1	XP_021921569.1 laminin subunit gamma-1 isoform X2 [Zootermopsis nevadensis]	0.0e+00
TRINITY_DN36162_c8_g1_i1	PSN36684.1 hypothetical protein C0J52_22549 [Blattella germanica]	1.1e-07
TRINITY_DN36178_c0_g1_i1	AGK65444.1 cytochrome oxidase subunit I, partial (mitochondrion) [Gryllus pennsylvanicus x Gryllus firmus]	6.1e-29
TRINITY_DN36178_c3_g1_i1	XP_026467693.1 adenylate cyclase type 8-like [Ctenocephalides felis]	1.2e-194
TRINITY_DN36178_c3_g2_i1	EFX90212.1 adenylyl cyclase, partial [Daphnia pulex]	1.7e-140
TRINITY_DN36178_c2_g2_i3	PNF26089.1 hypothetical protein B7P43_G04923 [Cryptotermes secundus]	3.4e-15
TRINITY_DN36191_c0_g1_i1	PSN32209.1 hypothetical protein C0J52_24601 [Blattella germanica]	3.6e-21
TRINITY_DN36191_c0_g1_i2	PSN32209.1 hypothetical protein C0J52_24601 [Blattella germanica]	1.3e-21
TRINITY_DN36170_c0_g1_i1	XP_017758216.1 PREDICTED: autophagy-related protein 16-1-like [Eufriesea mexicana]	5.5e-16
TRINITY_DN36170_c3_g1_i1	WP_056860898.1 MULTISPECIES: autotransporter domain-containing protein [Pseudomonas]	1.7e-22
TRINITY_DN36170_c1_g1_i1	XP_021917666.1 KDEL motif-containing protein 1-like isoform X2 [Zootermopsis nevadensis]	1.3e-191
TRINITY_DN36170_c1_g1_i3	XP_021917665.1 KDEL motif-containing protein 1-like isoform X1 [Zootermopsis nevadensis]	2.8e-196
TRINITY_DN36170_c1_g1_i2	XP_021917665.1 KDEL motif-containing protein 1-like isoform X1 [Zootermopsis nevadensis]	2.3e-181
TRINITY_DN36170_c6_g1_i1	WP_083942880.1 DUF4255 domain-containing protein [Sphingomonas soli]	7.7e-39
TRINITY_DN36145_c5_g1_i1	XP_023724455.1 hsp90 co-chaperone Cdc37 [Cryptotermes secundus]	5.2e-125
TRINITY_DN36145_c5_g1_i2	XP_023724455.1 hsp90 co-chaperone Cdc37 [Cryptotermes secundus]	5.2e-125
TRINITY_DN36145_c4_g1_i1	PSN51039.1 hypothetical protein C0J52_15417 [Blattella germanica]	6.1e-161
TRINITY_DN36145_c6_g1_i8	XP_021937286.1 ubiquinol-cytochrome-c reductase complex assembly factor 1 isoform X2 [Zootermopsis nevadensis]	2.8e-30
TRINITY_DN36145_c6_g1_i6	XP_021937285.1 ubiquinol-cytochrome-c reductase complex assembly factor 1 isoform X1 [Zootermopsis nevadensis]	2.0e-29
TRINITY_DN36145_c6_g1_i7	XP_021937285.1 ubiquinol-cytochrome-c reductase complex assembly factor 1 isoform X1 [Zootermopsis nevadensis]	2.0e-29
TRINITY_DN36145_c6_g1_i4	XP_021937285.1 ubiquinol-cytochrome-c reductase complex assembly factor 1 isoform X1 [Zootermopsis nevadensis]	3.0e-33
TRINITY_DN36145_c6_g1_i5	XP_021937285.1 ubiquinol-cytochrome-c reductase complex assembly factor 1 isoform X1 [Zootermopsis nevadensis]	1.8e-29
TRINITY_DN36145_c6_g1_i2	XP_021937285.1 ubiquinol-cytochrome-c reductase complex assembly factor 1 isoform X1 [Zootermopsis nevadensis]	2.6e-33
TRINITY_DN36145_c6_g1_i3	XP_021937285.1 ubiquinol-cytochrome-c reductase complex assembly factor 1 isoform X1 [Zootermopsis nevadensis]	1.9e-29
TRINITY_DN36145_c6_g1_i1	XP_021937286.1 ubiquinol-cytochrome-c reductase complex assembly factor 1 isoform X2 [Zootermopsis nevadensis]	1.9e-33
TRINITY_DN36145_c8_g1_i1	WP_081269449.1 M20 family peptidase [Variovorax paradoxus]	2.9e-40
TRINITY_DN36185_c5_g1_i11	XP_023723984.1 sin3 histone deacetylase corepressor complex component SDS3 [Cryptotermes secundus]	3.5e-111
TRINITY_DN36185_c5_g1_i10	XP_023723984.1 sin3 histone deacetylase corepressor complex component SDS3 [Cryptotermes secundus]	3.2e-111
TRINITY_DN36185_c5_g1_i12	PNF16614.1 Sin3 histone deacetylase corepressor complex component SDS3 [Cryptotermes secundus]	7.7e-77
TRINITY_DN36185_c5_g1_i9	PNF16614.1 Sin3 histone deacetylase corepressor complex component SDS3 [Cryptotermes secundus]	2.3e-68
TRINITY_DN36185_c5_g1_i8	XP_023723984.1 sin3 histone deacetylase corepressor complex component SDS3 [Cryptotermes secundus]	3.1e-111
TRINITY_DN36185_c5_g1_i3	PNF16614.1 Sin3 histone deacetylase corepressor complex component SDS3 [Cryptotermes secundus]	2.3e-68
TRINITY_DN36185_c5_g1_i4	XP_023723984.1 sin3 histone deacetylase corepressor complex component SDS3 [Cryptotermes secundus]	3.6e-111
TRINITY_DN36185_c5_g1_i7	PNF16614.1 Sin3 histone deacetylase corepressor complex component SDS3 [Cryptotermes secundus]	2.3e-68
TRINITY_DN36185_c5_g1_i6	PNF16614.1 Sin3 histone deacetylase corepressor complex component SDS3 [Cryptotermes secundus]	7.6e-77
TRINITY_DN36185_c3_g1_i2	XP_018912546.1 PREDICTED: RNA-directed DNA polymerase from mobile element jockey-like [Bemisia tabaci]	8.3e-32
TRINITY_DN36185_c3_g1_i1	XP_018912546.1 PREDICTED: RNA-directed DNA polymerase from mobile element jockey-like [Bemisia tabaci]	8.6e-32
TRINITY_DN36185_c3_g2_i2	XP_018912546.1 PREDICTED: RNA-directed DNA polymerase from mobile element jockey-like [Bemisia tabaci]	1.2e-11
TRINITY_DN36185_c5_g2_i2	WP_051514707.1 hypothetical protein [Ochrobactrum rhizosphaerae]	1.4e-55
TRINITY_DN36107_c0_g1_i1	KDR19762.1 Tensin-3 [Zootermopsis nevadensis]	4.2e-101
TRINITY_DN36107_c4_g1_i1	WP_017135125.1 MULTISPECIES: 16S rRNA (guanine(527)-N(7))-methyltransferase RsmG [Pseudomonas]	3.7e-118
TRINITY_DN36107_c7_g1_i1	KYB24784.1 hypothetical protein TcasGA2_TC031589, partial [Tribolium castaneum]	4.5e-07
TRINITY_DN36107_c1_g2_i1	XP_021930538.1 metabotropic glutamate receptor 3-like isoform X1 [Zootermopsis nevadensis]	7.2e-108
TRINITY_DN36107_c1_g2_i2	XP_021930538.1 metabotropic glutamate receptor 3-like isoform X1 [Zootermopsis nevadensis]	7.4e-108
TRINITY_DN36107_c1_g1_i5	PNF38319.1 hypothetical protein B7P43_G10517 [Cryptotermes secundus]	4.6e-84
TRINITY_DN36107_c1_g1_i4	PNF38319.1 hypothetical protein B7P43_G10517 [Cryptotermes secundus]	4.5e-84
TRINITY_DN36107_c1_g1_i4	PNF38319.1 hypothetical protein B7P43_G10517 [Cryptotermes secundus]	1.4e-11
TRINITY_DN36107_c1_g1_i1	XP_021942816.1 triokinase/FMN cyclase-like isoform X1 [Zootermopsis nevadensis]	1.7e-49
TRINITY_DN36107_c1_g1_i3	XP_021942816.1 triokinase/FMN cyclase-like isoform X1 [Zootermopsis nevadensis]	1.7e-25
TRINITY_DN36107_c1_g1_i2	PNF38319.1 hypothetical protein B7P43_G10517 [Cryptotermes secundus]	1.2e-105
TRINITY_DN36158_c3_g1_i1	XP_001652144.1 tubulin alpha-1 chain [Aedes aegypti]	5.6e-51
TRINITY_DN36158_c1_g1_i1	KDR07386.1 hypothetical protein L798_03215 [Zootermopsis nevadensis]	3.2e-15
TRINITY_DN36158_c2_g1_i1	PSN52982.1 hypothetical protein C0J52_01113 [Blattella germanica]	1.7e-11
TRINITY_DN36151_c0_g1_i1	ODU13036.1 hypothetical protein ABS94_28195 [Variovorax sp. SCN 67-85]	2.3e-29
TRINITY_DN36151_c5_g1_i1	XP_026275812.1 uncharacterized protein LOC113204745 [Frankliniella occidentalis]	5.9e-16
TRINITY_DN36128_c6_g1_i2	XP_023717973.1 bumetanide-sensitive sodium-(potassium)-chloride cotransporter-like [Cryptotermes secundus]	0.0e+00
TRINITY_DN36128_c6_g1_i1	XP_023717973.1 bumetanide-sensitive sodium-(potassium)-chloride cotransporter-like [Cryptotermes secundus]	0.0e+00
TRINITY_DN36112_c2_g2_i3	XP_015516258.1 PREDICTED: myb-binding protein 1A-like protein [Neodiprion lecontei]	2.0e-171
TRINITY_DN36112_c2_g2_i2	XP_011343457.1 PREDICTED: eukaryotic translation initiation factor 4H isoform X1 [Ooceraea biroi]	9.1e-49
TRINITY_DN36112_c2_g2_i1	XP_015516258.1 PREDICTED: myb-binding protein 1A-like protein [Neodiprion lecontei]	2.0e-171
TRINITY_DN36112_c2_g3_i1	ADI19474.1 hypothetical protein [uncultured Sphingomonadales bacterium HF0500_24B12]	2.8e-14
TRINITY_DN36112_c2_g1_i2	ANA07965.1 cell wall-associated hydrolase [uncultured bacterium 5H7]	1.2e-16
TRINITY_DN36112_c2_g1_i3	SMX61072.1 protein of unknown function [Bradyrhizobium sp. ORS 285]	5.8e-23
TRINITY_DN36112_c2_g1_i1	ANA07965.1 cell wall-associated hydrolase [uncultured bacterium 5H7]	2.7e-17
TRINITY_DN36112_c2_g4_i1	ORD51168.1 hypothetical protein A4T49_25850 [Klebsiella pneumoniae]	4.3e-10
TRINITY_DN36154_c0_g1_i1	NP_048132.1 ORF MSV061 putative LINE reverse transcriptase, similar to Caenorhabditis elegans GB:U00063 [Melanoplus sanguinipes entomopoxvirus]	7.3e-07
TRINITY_DN36154_c5_g1_i1	WP_017137487.1 FtsX-like permease family protein [Pseudomonas fluorescens]	4.2e-58
TRINITY_DN36154_c4_g1_i1	PNF43719.1 hypothetical protein B7P43_G14070 [Cryptotermes secundus]	8.5e-10
TRINITY_DN36154_c4_g1_i2	PNF43719.1 hypothetical protein B7P43_G14070 [Cryptotermes secundus]	4.3e-14
TRINITY_DN36154_c4_g1_i3	PNF43719.1 hypothetical protein B7P43_G14070 [Cryptotermes secundus]	5.8e-08
TRINITY_DN36154_c4_g1_i5	PNF43719.1 hypothetical protein B7P43_G14070 [Cryptotermes secundus]	4.3e-14
TRINITY_DN36154_c3_g2_i3	XP_022178938.1 uncharacterized protein LOC111039651 [Myzus persicae]	3.3e-31
TRINITY_DN36154_c3_g2_i1	XP_022162170.1 uncharacterized protein LOC111027961 [Myzus persicae]	4.9e-31
TRINITY_DN36154_c8_g1_i1	WP_073522283.1 hypothetical protein [Pseudomonas fluorescens]	3.8e-08
TRINITY_DN36169_c6_g1_i1	WP_092711269.1 lipocalin [Janthinobacterium sp. OK676]	3.1e-33
TRINITY_DN36157_c6_g1_i9	XP_314738.3 AGAP008641-PA [Anopheles gambiae str. PEST]	1.8e-11
TRINITY_DN36157_c6_g1_i5	XP_314738.3 AGAP008641-PA [Anopheles gambiae str. PEST]	1.8e-11
TRINITY_DN36157_c5_g2_i1	XP_021000370.1 uncharacterized protein LOC110282074, partial [Parasteatoda tepidariorum]	2.3e-11
TRINITY_DN36190_c3_g1_i2	WP_101540677.1 hypothetical protein [Anaerococcus octavius]	5.6e-19
TRINITY_DN36190_c6_g2_i6	XP_021352816.1 mitochondrial cardiolipin hydrolase-like [Mizuhopecten yessoensis]	5.8e-28
TRINITY_DN36190_c6_g2_i5	XP_020618421.1 mitochondrial cardiolipin hydrolase-like [Orbicella faveolata]	1.8e-25
TRINITY_DN36190_c6_g2_i4	XP_020618421.1 mitochondrial cardiolipin hydrolase-like [Orbicella faveolata]	4.3e-24
TRINITY_DN36190_c6_g2_i3	XP_020618421.1 mitochondrial cardiolipin hydrolase-like [Orbicella faveolata]	1.7e-24
TRINITY_DN36190_c6_g2_i2	XP_021352816.1 mitochondrial cardiolipin hydrolase-like [Mizuhopecten yessoensis]	5.8e-28
TRINITY_DN36190_c6_g2_i1	XP_020618421.1 mitochondrial cardiolipin hydrolase-like [Orbicella faveolata]	4.3e-24
TRINITY_DN36190_c6_g1_i2	XP_023711127.1 eukaryotic initiation factor 4A-III [Cryptotermes secundus]	2.1e-222
TRINITY_DN36190_c6_g1_i1	XP_023711127.1 eukaryotic initiation factor 4A-III [Cryptotermes secundus]	2.4e-222
TRINITY_DN36189_c4_g1_i1	XP_021939160.1 heat shock 70 kDa protein cognate 5 [Zootermopsis nevadensis]	0.0e+00
TRINITY_DN36189_c9_g1_i1	WP_077402115.1 TonB-dependent receptor [Janthinobacterium sp. LM6]	5.5e-15
TRINITY_DN36189_c1_g1_i1	ODT20067.1 sugar ABC transporter permease [Mesorhizobium sp. SCN 65-12]	6.5e-20
TRINITY_DN36189_c6_g3_i1	WP_017139489.1 MULTISPECIES: TIGR03364 family FAD-dependent oxidoreductase [Pseudomonas]	1.4e-91
TRINITY_DN36189_c6_g1_i2	KDR08779.1 Beta-glucuronidase [Zootermopsis nevadensis]	3.6e-261
TRINITY_DN36189_c6_g1_i3	KDR08779.1 Beta-glucuronidase [Zootermopsis nevadensis]	1.1e-282
TRINITY_DN36189_c6_g1_i1	KDR08779.1 Beta-glucuronidase [Zootermopsis nevadensis]	7.8e-279
TRINITY_DN36120_c5_g1_i1	PSN47937.1 Calcium uniporter protein [Blattella germanica]	1.6e-115
TRINITY_DN36196_c11_g1_i1	XP_001657711.1 60S ribosomal protein L8 [Aedes aegypti]	5.1e-43
TRINITY_DN36196_c3_g1_i1	KDR16743.1 hypothetical protein L798_09271, partial [Zootermopsis nevadensis]	9.0e-09
TRINITY_DN36196_c10_g1_i1	XP_021917443.1 protein roadkill isoform X6 [Zootermopsis nevadensis]	2.1e-34
TRINITY_DN36196_c8_g1_i1	XP_021940713.1 BUD13 homolog [Zootermopsis nevadensis]	4.5e-63
TRINITY_DN36196_c8_g3_i1	XP_023703201.1 BUD13 homolog [Cryptotermes secundus]	1.3e-17
TRINITY_DN36179_c5_g1_i1	XP_021917219.1 uncharacterized protein LOC110828644 isoform X2 [Zootermopsis nevadensis]	2.7e-23
TRINITY_DN36179_c5_g1_i3	XP_021917219.1 uncharacterized protein LOC110828644 isoform X2 [Zootermopsis nevadensis]	2.2e-23
TRINITY_DN36179_c5_g1_i2	XP_021917219.1 uncharacterized protein LOC110828644 isoform X2 [Zootermopsis nevadensis]	6.1e-23
TRINITY_DN36179_c6_g1_i1	XP_011859053.1 PREDICTED: uncharacterized protein LOC105556569, partial [Vollenhovia emeryi]	3.5e-38
TRINITY_DN36179_c6_g1_i1	XP_011859053.1 PREDICTED: uncharacterized protein LOC105556569, partial [Vollenhovia emeryi]	8.1e-11
TRINITY_DN36127_c4_g1_i1	WP_081270756.1 Re/Si-specific NAD(P)(+) transhydrogenase subunit alpha [Variovorax paradoxus]	9.3e-36
TRINITY_DN36127_c4_g1_i2	WP_088953442.1 Re/Si-specific NAD(P)(+) transhydrogenase subunit alpha [Variovorax sp. HW608]	3.5e-64
TRINITY_DN36127_c4_g1_i3	WP_062481506.1 Re/Si-specific NAD(P)(+) transhydrogenase subunit alpha [Variovorax boronicumulans]	2.6e-33
TRINITY_DN36127_c2_g2_i1	XP_015433586.1 PREDICTED: RNA-directed DNA polymerase from mobile element jockey-like [Dufourea novaeangliae]	1.3e-15
TRINITY_DN36149_c6_g5_i1	WP_046021995.1 hypothetical protein [Magnetospira sp. QH-2]	1.0e-33
TRINITY_DN36149_c5_g1_i1	EZA60810.1 hypothetical protein X777_13643 [Ooceraea biroi]	6.8e-08
TRINITY_DN36149_c2_g1_i1	WP_094577501.1 DNA-directed RNA polymerase subunit beta [Ochrobactrum rhizosphaerae]	1.7e-43
TRINITY_DN36149_c6_g2_i12	XP_021921778.1 histone deacetylase 3-like [Zootermopsis nevadensis]	3.2e-210
TRINITY_DN36149_c6_g2_i12	XP_021921778.1 histone deacetylase 3-like [Zootermopsis nevadensis]	7.0e-16
TRINITY_DN36149_c6_g2_i11	XP_021921778.1 histone deacetylase 3-like [Zootermopsis nevadensis]	4.0e-62
TRINITY_DN36149_c6_g2_i10	XP_021921778.1 histone deacetylase 3-like [Zootermopsis nevadensis]	2.9e-236
TRINITY_DN36149_c6_g2_i16	XP_021921778.1 histone deacetylase 3-like [Zootermopsis nevadensis]	4.3e-236
TRINITY_DN36149_c6_g2_i15	XP_021921778.1 histone deacetylase 3-like [Zootermopsis nevadensis]	4.2e-236
TRINITY_DN36149_c6_g2_i14	XP_021921778.1 histone deacetylase 3-like [Zootermopsis nevadensis]	4.0e-62
TRINITY_DN36149_c6_g2_i20	XP_021921778.1 histone deacetylase 3-like [Zootermopsis nevadensis]	2.9e-236
TRINITY_DN36149_c6_g2_i21	XP_021921778.1 histone deacetylase 3-like [Zootermopsis nevadensis]	3.4e-236
TRINITY_DN36149_c6_g2_i8	XP_021921778.1 histone deacetylase 3-like [Zootermopsis nevadensis]	3.0e-236
TRINITY_DN36149_c6_g2_i6	XP_021921778.1 histone deacetylase 3-like [Zootermopsis nevadensis]	4.2e-236
TRINITY_DN36149_c6_g2_i5	XP_021921778.1 histone deacetylase 3-like [Zootermopsis nevadensis]	3.2e-210
TRINITY_DN36149_c6_g2_i5	XP_021921778.1 histone deacetylase 3-like [Zootermopsis nevadensis]	7.0e-16
TRINITY_DN36149_c6_g2_i4	XP_021921778.1 histone deacetylase 3-like [Zootermopsis nevadensis]	4.2e-236
TRINITY_DN36149_c6_g2_i3	XP_021921778.1 histone deacetylase 3-like [Zootermopsis nevadensis]	4.0e-62
TRINITY_DN36149_c6_g2_i2	XP_021921778.1 histone deacetylase 3-like [Zootermopsis nevadensis]	1.5e-62
TRINITY_DN36149_c6_g2_i1	XP_021921778.1 histone deacetylase 3-like [Zootermopsis nevadensis]	4.2e-236
TRINITY_DN36182_c11_g1_i1	OYR15299.1 FCD domain protein [Ochrobactrum rhizosphaerae]	3.6e-35
TRINITY_DN36182_c9_g1_i5	XP_002426873.1 hypothetical protein Phum_PHUM283610 [Pediculus humanus corporis]	9.1e-15
TRINITY_DN36182_c9_g1_i4	XP_002426873.1 hypothetical protein Phum_PHUM283610 [Pediculus humanus corporis]	9.1e-15
TRINITY_DN36182_c9_g1_i7	XP_002426873.1 hypothetical protein Phum_PHUM283610 [Pediculus humanus corporis]	9.1e-15
TRINITY_DN36182_c9_g1_i3	XP_002426873.1 hypothetical protein Phum_PHUM283610 [Pediculus humanus corporis]	9.1e-15
TRINITY_DN36182_c9_g1_i2	XP_002426873.1 hypothetical protein Phum_PHUM283610 [Pediculus humanus corporis]	9.1e-15
TRINITY_DN36182_c9_g1_i9	XP_002426873.1 hypothetical protein Phum_PHUM283610 [Pediculus humanus corporis]	9.1e-15
TRINITY_DN36111_c5_g3_i2	XP_023726886.1 condensin complex subunit 2-like isoform X2 [Cryptotermes secundus]	7.8e-56
TRINITY_DN36111_c5_g3_i1	XP_023726886.1 condensin complex subunit 2-like isoform X2 [Cryptotermes secundus]	9.7e-56
TRINITY_DN36111_c5_g1_i1	PIK39651.1 endonuclease/exonuclease/phosphatase family protein [Apostichopus japonicus]	9.8e-19
TRINITY_DN36111_c5_g1_i1	PIK39651.1 endonuclease/exonuclease/phosphatase family protein [Apostichopus japonicus]	1.4e-09
TRINITY_DN36111_c4_g1_i1	XP_021917985.1 LOW QUALITY PROTEIN: SWI/SNF complex subunit SMARCC2 [Zootermopsis nevadensis]	1.5e-248
TRINITY_DN36111_c1_g1_i1	XP_023223960.1 uncharacterized protein LOC111625147 [Centruroides sculpturatus]	3.5e-12
TRINITY_DN36111_c6_g1_i4	XP_021927716.1 AN1-type zinc finger protein 2A-like [Zootermopsis nevadensis]	1.2e-66
TRINITY_DN36111_c6_g1_i2	XP_021927716.1 AN1-type zinc finger protein 2A-like [Zootermopsis nevadensis]	1.2e-66
TRINITY_DN36111_c6_g1_i3	XP_021927716.1 AN1-type zinc finger protein 2A-like [Zootermopsis nevadensis]	1.2e-66
TRINITY_DN36111_c6_g1_i1	XP_021927716.1 AN1-type zinc finger protein 2A-like [Zootermopsis nevadensis]	1.2e-66
TRINITY_DN36144_c11_g1_i1	XP_023719208.1 signal recognition particle subunit SRP72 [Cryptotermes secundus]	9.1e-256
TRINITY_DN36144_c11_g1_i3	XP_026292221.1 signal recognition particle subunit SRP72 [Frankliniella occidentalis]	4.1e-216
TRINITY_DN36144_c11_g1_i3	XP_026292221.1 signal recognition particle subunit SRP72 [Frankliniella occidentalis]	4.0e-22
TRINITY_DN36144_c11_g1_i2	XP_023719208.1 signal recognition particle subunit SRP72 [Cryptotermes secundus]	4.6e-110
TRINITY_DN36144_c11_g3_i1	KDR19940.1 hypothetical protein L798_05937 [Zootermopsis nevadensis]	6.9e-31
TRINITY_DN36144_c10_g1_i1	XP_015594702.1 protein dead ringer isoform X1 [Cephus cinctus]	1.7e-83
TRINITY_DN36144_c10_g1_i2	XP_015431728.1 PREDICTED: protein dead ringer [Dufourea novaeangliae]	1.6e-64
TRINITY_DN36144_c10_g1_i3	XP_015594702.1 protein dead ringer isoform X1 [Cephus cinctus]	1.8e-83
TRINITY_DN36144_c14_g1_i1	PSN44307.1 hypothetical protein C0J52_09301 [Blattella germanica]	2.0e-11
TRINITY_DN36144_c8_g1_i1	PSN32209.1 hypothetical protein C0J52_24601 [Blattella germanica]	2.0e-09
TRINITY_DN36144_c8_g1_i2	PSN32209.1 hypothetical protein C0J52_24601 [Blattella germanica]	7.8e-14
TRINITY_DN36135_c2_g1_i2	XP_018896775.1 PREDICTED: uncharacterized protein LOC109030332 [Bemisia tabaci]	1.3e-07
TRINITY_DN36135_c2_g1_i3	XP_018904944.1 PREDICTED: uncharacterized protein LOC109035689 [Bemisia tabaci]	4.7e-14
TRINITY_DN36135_c2_g1_i6	XP_018896775.1 PREDICTED: uncharacterized protein LOC109030332 [Bemisia tabaci]	1.1e-07
TRINITY_DN36172_c2_g2_i1	XP_026272052.1 uncharacterized protein LOC113202162 [Frankliniella occidentalis]	1.9e-14
TRINITY_DN36172_c1_g2_i1	XP_023288010.1 histone-lysine N-methyltransferase SETMAR-like [Orussus abietinus]	6.8e-41
TRINITY_DN36172_c1_g2_i2	XP_013791740.1 putative uncharacterized protein FLJ37770 [Limulus polyphemus]	4.7e-38
TRINITY_DN36172_c2_g1_i2	XP_021920147.1 beta-1,3-glucan-binding protein-like isoform X1 [Zootermopsis nevadensis]	1.4e-15
TRINITY_DN36172_c2_g1_i1	XP_021920147.1 beta-1,3-glucan-binding protein-like isoform X1 [Zootermopsis nevadensis]	1.3e-15
TRINITY_DN36172_c2_g1_i4	XP_021920147.1 beta-1,3-glucan-binding protein-like isoform X1 [Zootermopsis nevadensis]	1.4e-15
TRINITY_DN36126_c2_g2_i1	EFA13482.1 putative RNA-directed DNA polymerase from transposon BS-like Protein [Tribolium castaneum]	5.7e-36
TRINITY_DN36126_c2_g1_i2	XP_023025218.1 uncharacterized protein LOC111513268 [Leptinotarsa decemlineata]	8.6e-40
TRINITY_DN36126_c2_g1_i3	XP_023025218.1 uncharacterized protein LOC111513268 [Leptinotarsa decemlineata]	8.6e-40
TRINITY_DN36126_c2_g1_i1	XP_023025218.1 uncharacterized protein LOC111513268 [Leptinotarsa decemlineata]	1.4e-31
TRINITY_DN36126_c2_g1_i1	XP_023025218.1 uncharacterized protein LOC111513268 [Leptinotarsa decemlineata]	3.7e-13
TRINITY_DN36126_c2_g1_i6	XP_023025218.1 uncharacterized protein LOC111513268 [Leptinotarsa decemlineata]	8.6e-40
TRINITY_DN36126_c2_g1_i7	XP_023025218.1 uncharacterized protein LOC111513268 [Leptinotarsa decemlineata]	1.4e-31
TRINITY_DN36126_c2_g1_i7	XP_023025218.1 uncharacterized protein LOC111513268 [Leptinotarsa decemlineata]	3.7e-13
TRINITY_DN36126_c2_g1_i4	XP_017465795.1 PREDICTED: RNA-directed DNA polymerase from mobile element jockey-like [Rhagoletis zephyria]	4.3e-36
TRINITY_DN36126_c2_g1_i5	KYB28256.1 hypothetical protein TcasGA2_TC031070 [Tribolium castaneum]	5.4e-18
TRINITY_DN36126_c2_g1_i8	EFA13480.1 putative RNA-directed DNA polymerase from transposon BS-like Protein [Tribolium castaneum]	1.3e-16
TRINITY_DN36126_c2_g1_i9	XP_023025218.1 uncharacterized protein LOC111513268 [Leptinotarsa decemlineata]	8.7e-40
TRINITY_DN37446_c0_g1_i2	WP_081268060.1 MULTISPECIES: methionine adenosyltransferase [Variovorax]	4.8e-34
TRINITY_DN37446_c5_g1_i10	XP_021923101.1 vacuolar protein sorting-associated protein 45 isoform X1 [Zootermopsis nevadensis]	2.0e-251
TRINITY_DN37446_c5_g1_i9	XP_021923101.1 vacuolar protein sorting-associated protein 45 isoform X1 [Zootermopsis nevadensis]	2.0e-251
TRINITY_DN37446_c5_g1_i1	XP_023719706.1 DNA fragmentation factor subunit beta [Cryptotermes secundus]	1.1e-84
TRINITY_DN37446_c5_g1_i3	XP_026277198.1 DNA fragmentation factor subunit beta [Frankliniella occidentalis]	5.5e-63
TRINITY_DN37446_c5_g1_i2	XP_017883726.1 DNA fragmentation factor subunit beta [Ceratina calcarata]	2.5e-24
TRINITY_DN37446_c5_g1_i5	XP_021923101.1 vacuolar protein sorting-associated protein 45 isoform X1 [Zootermopsis nevadensis]	1.9e-251
TRINITY_DN37446_c5_g1_i4	XP_017883726.1 DNA fragmentation factor subunit beta [Ceratina calcarata]	2.5e-24
TRINITY_DN37446_c5_g1_i7	XP_021923101.1 vacuolar protein sorting-associated protein 45 isoform X1 [Zootermopsis nevadensis]	2.3e-169
TRINITY_DN37446_c5_g1_i7	XP_021923101.1 vacuolar protein sorting-associated protein 45 isoform X1 [Zootermopsis nevadensis]	4.4e-72
TRINITY_DN37446_c5_g1_i6	XP_021923101.1 vacuolar protein sorting-associated protein 45 isoform X1 [Zootermopsis nevadensis]	2.0e-251
TRINITY_DN37446_c2_g1_i1	PNF35448.1 hypothetical protein B7P43_G04120 [Cryptotermes secundus]	1.2e-13
TRINITY_DN37446_c6_g1_i1	XP_013175501.1 PREDICTED: piggyBac transposable element-derived protein 4-like [Papilio xuthus]	4.8e-16
TRINITY_DN37446_c8_g1_i1	ODU14502.1 hypothetical protein ABS94_21900 [Variovorax sp. SCN 67-85]	5.1e-30
TRINITY_DN37401_c2_g2_i3	AQT26834.1 betaine aldehyde dehydrogenase [Penaeus vannamei]	1.5e-107
TRINITY_DN37401_c2_g2_i3	AQT26834.1 betaine aldehyde dehydrogenase [Penaeus vannamei]	3.4e-56
TRINITY_DN37401_c2_g2_i2	AQT26834.1 betaine aldehyde dehydrogenase [Penaeus vannamei]	4.5e-174
TRINITY_DN37401_c2_g2_i1	AQT26834.1 betaine aldehyde dehydrogenase [Penaeus vannamei]	1.1e-177
TRINITY_DN37401_c2_g2_i7	AQT26834.1 betaine aldehyde dehydrogenase [Penaeus vannamei]	5.3e-31
TRINITY_DN37401_c2_g2_i6	AQT26834.1 betaine aldehyde dehydrogenase [Penaeus vannamei]	2.2e-164
TRINITY_DN37401_c2_g2_i5	AQT26834.1 betaine aldehyde dehydrogenase [Penaeus vannamei]	1.1e-181
TRINITY_DN37401_c2_g2_i4	AQT26834.1 betaine aldehyde dehydrogenase [Penaeus vannamei]	8.0e-164
TRINITY_DN37401_c2_g2_i4	AQT26834.1 betaine aldehyde dehydrogenase [Penaeus vannamei]	1.1e-06
TRINITY_DN37401_c2_g2_i8	AQT26834.1 betaine aldehyde dehydrogenase [Penaeus vannamei]	8.0e-164
TRINITY_DN37401_c2_g2_i8	AQT26834.1 betaine aldehyde dehydrogenase [Penaeus vannamei]	1.1e-06
TRINITY_DN37469_c0_g1_i1	A0A023PZH9.1 RecName: Full=Putative uncharacterized protein YHL034W-A	1.7e-13
TRINITY_DN37469_c0_g1_i2	XP_018219205.1 SBP1-like protein [Saccharomyces eubayanus]	2.5e-28
TRINITY_DN37469_c5_g1_i2	XP_026289137.1 zinc finger protein 423-like [Frankliniella occidentalis]	7.0e-13
TRINITY_DN37469_c4_g1_i2	WP_082463656.1 hypothetical protein [Pseudomonas sp. Leaf15]	1.4e-30
TRINITY_DN37469_c4_g1_i3	PIB65656.1 large adhesive protein, partial [Pseudomonas sp. 2995-3]	4.7e-51
TRINITY_DN37469_c4_g1_i4	PZZ99836.1 type I secretion protein, partial [Pseudomonas sp. Leaf98]	1.6e-51
TRINITY_DN37469_c4_g1_i5	WP_064450090.1 retention module-containing protein [Pseudomonas antarctica]	1.1e-30
TRINITY_DN37469_c7_g1_i1	WP_077403046.1 exodeoxyribonuclease V subunit gamma [Janthinobacterium sp. LM6]	4.8e-56
TRINITY_DN37469_c10_g1_i1	WP_003209098.1 MULTISPECIES: septum site-determining protein MinD [Pseudomonas]	1.6e-16
TRINITY_DN37469_c8_g1_i1	WP_091914597.1 MULTISPECIES: ABC transporter substrate-binding protein [Mesorhizobium]	4.6e-28
TRINITY_DN37469_c5_g2_i1	KDR09421.1 hypothetical protein L798_00639, partial [Zootermopsis nevadensis]	3.9e-14
TRINITY_DN37463_c7_g2_i2	XP_018308772.1 PREDICTED: uncharacterized protein LOC108725945 [Trachymyrmex zeteki]	5.3e-32
TRINITY_DN37463_c7_g2_i1	XP_018308772.1 PREDICTED: uncharacterized protein LOC108725945 [Trachymyrmex zeteki]	6.3e-32
TRINITY_DN37463_c9_g1_i1	XP_018330096.1 uncharacterized protein LOC108740311 [Agrilus planipennis]	1.5e-10
TRINITY_DN37463_c9_g1_i3	XP_024943319.1 uncharacterized protein LOC112494700 isoform X1 [Cephus cinctus]	6.7e-24
TRINITY_DN37463_c9_g1_i2	KYB25095.1 hypothetical protein TcasGA2_TC031381 [Tribolium castaneum]	9.3e-37
TRINITY_DN37478_c3_g1_i2	XP_015840362.1 PREDICTED: ATP-binding cassette sub-family A member 3-like [Tribolium castaneum]	2.7e-45
TRINITY_DN37478_c3_g1_i1	XP_021553673.1 ATP-binding cassette sub-family A member 3-like [Neomonachus schauinslandi]	3.5e-18
TRINITY_DN37478_c4_g1_i1	ELU37844.1 hypothetical protein AG1IA_08121 [Rhizoctonia solani AG-1 IA]	1.2e-07
TRINITY_DN37478_c4_g1_i2	ELU37844.1 hypothetical protein AG1IA_08121 [Rhizoctonia solani AG-1 IA]	4.5e-07
TRINITY_DN37478_c4_g1_i3	ELU37844.1 hypothetical protein AG1IA_08121 [Rhizoctonia solani AG-1 IA]	4.2e-07
TRINITY_DN37478_c6_g1_i2	XP_021914143.1 sushi, von Willebrand factor type A, EGF and pentraxin domain-containing protein 1 isoform X6 [Zootermopsis nevadensis]	0.0e+00
TRINITY_DN37478_c6_g1_i1	XP_021914141.1 sushi, von Willebrand factor type A, EGF and pentraxin domain-containing protein 1 isoform X4 [Zootermopsis nevadensis]	5.9e-279
TRINITY_DN37457_c1_g2_i2	XP_023727408.1 lisH domain-containing protein FOPNL-like [Cryptotermes secundus]	8.7e-27
TRINITY_DN37457_c1_g2_i3	XP_023727408.1 lisH domain-containing protein FOPNL-like [Cryptotermes secundus]	1.6e-18
TRINITY_DN37457_c1_g2_i4	XP_023727408.1 lisH domain-containing protein FOPNL-like [Cryptotermes secundus]	9.1e-27
TRINITY_DN37457_c1_g2_i5	XP_023727408.1 lisH domain-containing protein FOPNL-like [Cryptotermes secundus]	6.3e-27
TRINITY_DN37457_c1_g2_i6	XP_023727408.1 lisH domain-containing protein FOPNL-like [Cryptotermes secundus]	5.6e-27
TRINITY_DN37457_c1_g1_i5	PSN39612.1 RNA-directed DNA polymerase from mobile element jockey [Blattella germanica]	1.9e-19
TRINITY_DN37457_c1_g1_i3	PSN39612.1 RNA-directed DNA polymerase from mobile element jockey [Blattella germanica]	1.8e-19
TRINITY_DN37476_c4_g1_i3	PNF20168.1 hypothetical protein B7P43_G18342 [Cryptotermes secundus]	1.4e-10
TRINITY_DN37476_c4_g1_i4	PSN50598.1 hypothetical protein C0J52_22197 [Blattella germanica]	3.7e-08
TRINITY_DN37476_c4_g1_i5	PNF20168.1 hypothetical protein B7P43_G18342 [Cryptotermes secundus]	1.4e-10
TRINITY_DN37476_c4_g1_i6	PSN50598.1 hypothetical protein C0J52_22197 [Blattella germanica]	2.4e-08
TRINITY_DN37476_c4_g1_i7	PNF20168.1 hypothetical protein B7P43_G18342 [Cryptotermes secundus]	1.4e-10
TRINITY_DN37476_c4_g2_i5	XP_015524307.1 PREDICTED: carbonic anhydrase 1-like [Neodiprion lecontei]	1.5e-41
TRINITY_DN37476_c4_g2_i4	XP_015524307.1 PREDICTED: carbonic anhydrase 1-like [Neodiprion lecontei]	1.9e-41
TRINITY_DN37476_c4_g2_i1	XP_015524307.1 PREDICTED: carbonic anhydrase 1-like [Neodiprion lecontei]	1.8e-41
TRINITY_DN37476_c4_g2_i3	XP_015524307.1 PREDICTED: carbonic anhydrase 1-like [Neodiprion lecontei]	1.7e-41
TRINITY_DN37476_c4_g2_i2	XP_015524307.1 PREDICTED: carbonic anhydrase 1-like [Neodiprion lecontei]	1.9e-41
TRINITY_DN37476_c6_g1_i1	PSN33910.1 hypothetical protein C0J52_21499 [Blattella germanica]	7.3e-08
TRINITY_DN37430_c3_g1_i1	XP_012229479.1 PREDICTED: WD repeat, SAM and U-box domain-containing protein 1-like isoform X2 [Linepithema humile]	1.2e-91
TRINITY_DN37430_c3_g2_i1	WP_070401344.1 Tn3 family transposase [Hydrogenophaga sp. PML113]	4.4e-43
TRINITY_DN37480_c3_g1_i3	CCG06597.1 Putative uncharacterized protein, partial [Pararhodospirillum photometricum DSM 122]	1.0e-19
TRINITY_DN37480_c3_g1_i2	CCG06597.1 Putative uncharacterized protein, partial [Pararhodospirillum photometricum DSM 122]	6.8e-16
TRINITY_DN37480_c3_g1_i1	CCG06584.1 unnamed protein product, partial [Pararhodospirillum photometricum DSM 122]	1.2e-24
TRINITY_DN37480_c3_g1_i4	CCG06584.1 unnamed protein product, partial [Pararhodospirillum photometricum DSM 122]	3.8e-22
TRINITY_DN37480_c3_g2_i1	EDP24807.1 hypothetical protein PEPMIC_00060 [Parvimonas micra ATCC 33270]	1.2e-22
TRINITY_DN37480_c1_g2_i1	KMQ85590.1 out at first protein, partial [Lasius niger]	4.5e-12
TRINITY_DN37403_c5_g1_i1	XP_011165457.1 tubulin-specific chaperone cofactor E-like protein [Solenopsis invicta]	1.2e-80
TRINITY_DN37403_c2_g1_i1	XP_015440439.1 PREDICTED: protein stoned-B-like [Dufourea novaeangliae]	4.9e-18
TRINITY_DN37441_c9_g1_i5	XP_021916954.1 inactive pancreatic lipase-related protein 1-like isoform X2 [Zootermopsis nevadensis]	2.5e-17
TRINITY_DN37441_c9_g1_i7	XP_018912966.1 PREDICTED: pancreatic triacylglycerol lipase-like [Bemisia tabaci]	2.6e-12
TRINITY_DN37441_c9_g1_i1	XP_026276566.1 inactive pancreatic lipase-related protein 1-like [Frankliniella occidentalis]	3.8e-23
TRINITY_DN37441_c9_g1_i3	XP_022166767.1 inactive pancreatic lipase-related protein 1-like [Myzus persicae]	1.6e-41
TRINITY_DN37441_c9_g1_i2	XP_021916954.1 inactive pancreatic lipase-related protein 1-like isoform X2 [Zootermopsis nevadensis]	1.7e-17
TRINITY_DN37441_c9_g1_i9	XP_026276566.1 inactive pancreatic lipase-related protein 1-like [Frankliniella occidentalis]	4.4e-24
TRINITY_DN37441_c9_g1_i8	PSN34145.1 hypothetical protein C0J52_10042 [Blattella germanica]	1.4e-08
TRINITY_DN37441_c9_g1_i15	XP_025204226.1 inactive pancreatic lipase-related protein 1-like [Melanaphis sacchari]	4.1e-54
TRINITY_DN37441_c9_g1_i11	XP_025204226.1 inactive pancreatic lipase-related protein 1-like [Melanaphis sacchari]	1.1e-54
TRINITY_DN37441_c9_g1_i10	XP_023727982.1 pancreatic triacylglycerol lipase-like [Cryptotermes secundus]	1.3e-36
TRINITY_DN37479_c2_g2_i3	XP_012268826.1 uncharacterized protein LOC105693460 [Athalia rosae]	6.5e-26
TRINITY_DN37479_c2_g2_i8	XP_012268826.1 uncharacterized protein LOC105693460 [Athalia rosae]	6.5e-26
TRINITY_DN37456_c6_g2_i1	XP_021920534.1 UV-stimulated scaffold protein A-like [Zootermopsis nevadensis]	5.3e-16
TRINITY_DN37456_c6_g3_i14	XP_023719430.1 UV-stimulated scaffold protein A-like [Cryptotermes secundus]	6.5e-146
TRINITY_DN37456_c6_g3_i15	XP_021920534.1 UV-stimulated scaffold protein A-like [Zootermopsis nevadensis]	5.2e-162
TRINITY_DN37456_c6_g3_i15	XP_021920534.1 UV-stimulated scaffold protein A-like [Zootermopsis nevadensis]	4.0e-21
TRINITY_DN37456_c6_g3_i13	XP_021920534.1 UV-stimulated scaffold protein A-like [Zootermopsis nevadensis]	2.9e-194
TRINITY_DN37456_c6_g3_i10	PNF21514.1 hypothetical protein B7P43_G13514 [Cryptotermes secundus]	1.8e-62
TRINITY_DN37456_c6_g3_i11	XP_021920534.1 UV-stimulated scaffold protein A-like [Zootermopsis nevadensis]	1.5e-160
TRINITY_DN37456_c6_g3_i4	XP_021920534.1 UV-stimulated scaffold protein A-like [Zootermopsis nevadensis]	4.5e-178
TRINITY_DN37456_c6_g3_i5	XP_021920534.1 UV-stimulated scaffold protein A-like [Zootermopsis nevadensis]	1.0e-61
TRINITY_DN37456_c6_g3_i6	XP_023719430.1 UV-stimulated scaffold protein A-like [Cryptotermes secundus]	1.5e-129
TRINITY_DN37456_c6_g3_i6	XP_023719430.1 UV-stimulated scaffold protein A-like [Cryptotermes secundus]	2.3e-05
TRINITY_DN37456_c6_g3_i1	XP_021920534.1 UV-stimulated scaffold protein A-like [Zootermopsis nevadensis]	5.5e-162
TRINITY_DN37456_c6_g3_i1	XP_021920534.1 UV-stimulated scaffold protein A-like [Zootermopsis nevadensis]	3.2e-21
TRINITY_DN37456_c6_g3_i2	XP_023719430.1 UV-stimulated scaffold protein A-like [Cryptotermes secundus]	9.8e-40
TRINITY_DN37456_c6_g3_i3	XP_021920534.1 UV-stimulated scaffold protein A-like [Zootermopsis nevadensis]	1.3e-160
TRINITY_DN37456_c6_g3_i3	XP_021920534.1 UV-stimulated scaffold protein A-like [Zootermopsis nevadensis]	7.3e-23
TRINITY_DN37456_c6_g3_i8	XP_021920534.1 UV-stimulated scaffold protein A-like [Zootermopsis nevadensis]	4.7e-194
TRINITY_DN37456_c6_g3_i9	PNF21514.1 hypothetical protein B7P43_G13514 [Cryptotermes secundus]	4.9e-63
TRINITY_DN37428_c3_g1_i1	AFW97644.1 vitellogenin [Apolygus lucorum]	1.4e-46
TRINITY_DN37428_c4_g1_i1	XP_021935847.1 uncharacterized protein LOC110837716 isoform X4 [Zootermopsis nevadensis]	8.7e-38
TRINITY_DN37428_c4_g1_i2	PSN40700.1 hypothetical protein C0J52_22540 [Blattella germanica]	3.1e-07
TRINITY_DN37428_c4_g2_i1	XP_023717688.1 mucin-12-like isoform X1 [Cryptotermes secundus]	7.8e-181
TRINITY_DN37428_c4_g2_i3	XP_021935845.1 uncharacterized protein LOC110837716 isoform X2 [Zootermopsis nevadensis]	9.4e-31
TRINITY_DN37428_c4_g2_i2	PSN37256.1 hypothetical protein C0J52_27082 [Blattella germanica]	1.8e-99
TRINITY_DN37428_c4_g2_i2	PSN37256.1 hypothetical protein C0J52_27082 [Blattella germanica]	2.2e-44
TRINITY_DN37428_c4_g4_i1	XP_021936060.1 apoptosis-stimulating of p53 protein 1 [Zootermopsis nevadensis]	5.4e-17
TRINITY_DN37428_c2_g1_i1	XP_023706318.1 40S ribosomal protein S4 [Cryptotermes secundus]	1.3e-140
TRINITY_DN37488_c4_g2_i1	XP_021938178.1 cell growth regulator with RING finger domain protein 1-like isoform X1 [Zootermopsis nevadensis]	2.9e-161
TRINITY_DN37488_c4_g2_i2	XP_021938178.1 cell growth regulator with RING finger domain protein 1-like isoform X1 [Zootermopsis nevadensis]	2.5e-161
TRINITY_DN37488_c7_g1_i1	KYQ52671.1 hypothetical protein ALC60_08203 [Trachymyrmex zeteki]	4.2e-08
TRINITY_DN37453_c3_g1_i2	WP_027865087.1 GIY-YIG nuclease family protein [Massilia alkalitolerans]	6.9e-23
TRINITY_DN37453_c3_g1_i1	WP_027865087.1 GIY-YIG nuclease family protein [Massilia alkalitolerans]	7.7e-23
TRINITY_DN37453_c5_g1_i1	XP_021922655.1 uncharacterized protein LOC110831217 [Zootermopsis nevadensis]	2.1e-99
TRINITY_DN37453_c5_g1_i2	XP_021922655.1 uncharacterized protein LOC110831217 [Zootermopsis nevadensis]	2.1e-99
TRINITY_DN37477_c0_g1_i1	WP_103100911.1 hypothetical protein [Xanthomonas citri]	3.3e-31
TRINITY_DN37477_c3_g1_i1	XP_018571479.1 uncharacterized protein LOC108911126, partial [Anoplophora glabripennis]	2.1e-45
TRINITY_DN37477_c3_g1_i1	XP_018571479.1 uncharacterized protein LOC108911126, partial [Anoplophora glabripennis]	4.0e-36
TRINITY_DN37477_c4_g1_i1	XP_021927899.1 GRB2-associated-binding protein 1 [Zootermopsis nevadensis]	1.2e-211
TRINITY_DN37477_c4_g1_i2	XP_021927899.1 GRB2-associated-binding protein 1 [Zootermopsis nevadensis]	3.2e-185
TRINITY_DN37477_c4_g1_i3	XP_021927899.1 GRB2-associated-binding protein 1 [Zootermopsis nevadensis]	2.0e-211
TRINITY_DN37477_c4_g3_i1	EMG52583.1 nitrilotriacetate monooxygenase, component A [Ochrobactrum sp. CDB2]	3.8e-77
TRINITY_DN37458_c3_g1_i1	WP_107647894.1 glutaminase [Mesorhizobium helmanticense]	2.3e-56
TRINITY_DN37458_c2_g1_i2	XP_015126137.1 PREDICTED: transmembrane protein 60 [Diachasma alloeum]	1.5e-35
TRINITY_DN37458_c2_g1_i1	XP_015126137.1 PREDICTED: transmembrane protein 60 [Diachasma alloeum]	1.9e-35
TRINITY_DN37458_c2_g1_i6	XP_015126137.1 PREDICTED: transmembrane protein 60 [Diachasma alloeum]	1.8e-35
TRINITY_DN37458_c2_g1_i7	XP_015126137.1 PREDICTED: transmembrane protein 60 [Diachasma alloeum]	1.5e-35
TRINITY_DN37458_c2_g1_i4	XP_015126137.1 PREDICTED: transmembrane protein 60 [Diachasma alloeum]	1.9e-35
TRINITY_DN37458_c2_g1_i5	XP_015126137.1 PREDICTED: transmembrane protein 60 [Diachasma alloeum]	1.8e-35
TRINITY_DN37487_c5_g5_i1	KDR19261.1 hypothetical protein L798_06681, partial [Zootermopsis nevadensis]	2.9e-160
TRINITY_DN37487_c5_g4_i1	WP_093206830.1 2-oxo-hepta-3-ene-1,7-dioic acid hydratase [Variovorax sp. YR750]	5.6e-29
TRINITY_DN37487_c5_g2_i1	XP_021920247.1 neuroendocrine convertase 2 isoform X2 [Zootermopsis nevadensis]	1.1e-176
TRINITY_DN37487_c5_g1_i1	XP_319693.4 AGAP008939-PA, partial [Anopheles gambiae str. PEST]	2.7e-20
TRINITY_DN37487_c5_g1_i2	ETN59872.1 DNA-repair protein complementing XP-G cell [Anopheles darlingi]	2.5e-34
TRINITY_DN37487_c5_g1_i4	XP_022914076.1 DNA repair protein complementing XP-G cells homolog isoform X1 [Onthophagus taurus]	2.0e-35
TRINITY_DN37487_c4_g1_i1	XP_014213416.1 neuroendocrine convertase 1-like isoform X1 [Copidosoma floridanum]	3.0e-25
TRINITY_DN37487_c4_g2_i1	XP_021936622.1 neuroendocrine convertase 1-like isoform X1 [Zootermopsis nevadensis]	4.4e-218
TRINITY_DN37487_c7_g1_i1	WP_025163927.1 hypothetical protein [Pseudomonas taeanensis]	3.8e-24
TRINITY_DN37487_c1_g2_i1	WP_015371104.1 MULTISPECIES: LysR family transcriptional regulator [Pseudomonas]	2.5e-23
TRINITY_DN37487_c1_g1_i1	WP_099548730.1 LysR family transcriptional regulator [Pseudomonas sp. 2995-3]	1.2e-81
TRINITY_DN37491_c4_g1_i1	XP_023708400.1 multidrug resistance protein homolog 49-like [Cryptotermes secundus]	0.0e+00
TRINITY_DN37491_c4_g2_i1	XP_006569045.1 multidrug resistance protein homolog 49 isoform X2 [Apis mellifera]	1.0e-15
TRINITY_DN37442_c1_g2_i8	XP_023715124.1 uncharacterized threonine-rich GPI-anchored glycoprotein PJ4664.02 isoform X4 [Cryptotermes secundus]	3.8e-151
TRINITY_DN37442_c1_g2_i2	XP_023715114.1 uncharacterized threonine-rich GPI-anchored glycoprotein PJ4664.02 isoform X3 [Cryptotermes secundus]	3.3e-150
TRINITY_DN37442_c1_g2_i3	XP_023715114.1 uncharacterized threonine-rich GPI-anchored glycoprotein PJ4664.02 isoform X3 [Cryptotermes secundus]	3.2e-150
TRINITY_DN37442_c1_g2_i4	XP_023715114.1 uncharacterized threonine-rich GPI-anchored glycoprotein PJ4664.02 isoform X3 [Cryptotermes secundus]	3.2e-150
TRINITY_DN37442_c1_g2_i5	XP_023715124.1 uncharacterized threonine-rich GPI-anchored glycoprotein PJ4664.02 isoform X4 [Cryptotermes secundus]	5.9e-163
TRINITY_DN37442_c1_g2_i6	XP_023715114.1 uncharacterized threonine-rich GPI-anchored glycoprotein PJ4664.02 isoform X3 [Cryptotermes secundus]	3.2e-150
TRINITY_DN37442_c1_g2_i7	XP_023715124.1 uncharacterized threonine-rich GPI-anchored glycoprotein PJ4664.02 isoform X4 [Cryptotermes secundus]	8.6e-151
TRINITY_DN37400_c3_g2_i1	XP_021914848.1 rRNA methyltransferase 3, mitochondrial [Zootermopsis nevadensis]	4.7e-89
TRINITY_DN37400_c1_g1_i1	XP_013197360.1 PREDICTED: uncharacterized protein LOC106140328 [Amyelois transitella]	4.7e-81
TRINITY_DN37400_c1_g1_i1	XP_013197360.1 PREDICTED: uncharacterized protein LOC106140328 [Amyelois transitella]	2.8e-25
TRINITY_DN37400_c1_g1_i2	XP_013197360.1 PREDICTED: uncharacterized protein LOC106140328 [Amyelois transitella]	1.1e-76
TRINITY_DN37400_c1_g1_i2	XP_013197360.1 PREDICTED: uncharacterized protein LOC106140328 [Amyelois transitella]	3.5e-25
TRINITY_DN37400_c0_g1_i1	XP_023710709.1 blood vessel epicardial substance-A-like isoform X1 [Cryptotermes secundus]	4.0e-11
TRINITY_DN37440_c4_g1_i1	XP_023723954.1 vitamin K epoxide reductase complex subunit 1 isoform X1 [Cryptotermes secundus]	8.1e-34
TRINITY_DN37445_c5_g1_i1	KRB28521.1 hypothetical protein ASE05_31380 [Mesorhizobium sp. Root172]	1.7e-57
TRINITY_DN37445_c3_g2_i10	XP_021941491.1 DNA-directed RNA polymerase I subunit RPA2 [Zootermopsis nevadensis]	4.2e-253
TRINITY_DN37445_c3_g2_i11	XP_021941491.1 DNA-directed RNA polymerase I subunit RPA2 [Zootermopsis nevadensis]	0.0e+00
TRINITY_DN37445_c3_g2_i9	XP_023715956.1 DNA-directed RNA polymerase I subunit RPA2 isoform X1 [Cryptotermes secundus]	0.0e+00
TRINITY_DN37445_c3_g2_i2	XP_023715956.1 DNA-directed RNA polymerase I subunit RPA2 isoform X1 [Cryptotermes secundus]	0.0e+00
TRINITY_DN37445_c3_g2_i3	PNF25172.1 DNA-directed RNA polymerase I subunit RPA2 [Cryptotermes secundus]	8.6e-13
TRINITY_DN37445_c3_g2_i1	XP_021941491.1 DNA-directed RNA polymerase I subunit RPA2 [Zootermopsis nevadensis]	3.2e-292
TRINITY_DN37445_c3_g2_i6	PSN31851.1 DNA-directed RNA polymerase I subunit RPA2 [Blattella germanica]	5.4e-97
TRINITY_DN37445_c3_g2_i7	PNF25172.1 DNA-directed RNA polymerase I subunit RPA2 [Cryptotermes secundus]	4.3e-140
TRINITY_DN37445_c3_g2_i4	PNF25172.1 DNA-directed RNA polymerase I subunit RPA2 [Cryptotermes secundus]	3.5e-116
TRINITY_DN37445_c3_g2_i5	XP_021941491.1 DNA-directed RNA polymerase I subunit RPA2 [Zootermopsis nevadensis]	3.0e-292
TRINITY_DN37445_c6_g1_i1	WP_081269111.1 MULTISPECIES: phosphoribosyltransferase [Variovorax]	3.5e-25
TRINITY_DN37419_c7_g1_i6	XP_023718481.1 DNA repair protein complementing XP-G cells homolog isoform X1 [Cryptotermes secundus]	9.8e-126
TRINITY_DN37419_c7_g1_i5	XP_011555877.1 PREDICTED: DNA repair protein complementing XP-G cells homolog [Plutella xylostella]	2.0e-33
TRINITY_DN37419_c7_g1_i3	XP_023718481.1 DNA repair protein complementing XP-G cells homolog isoform X1 [Cryptotermes secundus]	2.3e-105
TRINITY_DN37419_c7_g1_i2	XP_021935303.1 DNA repair protein complementing XP-G cells homolog [Zootermopsis nevadensis]	2.1e-102
TRINITY_DN37419_c7_g1_i1	XP_023718481.1 DNA repair protein complementing XP-G cells homolog isoform X1 [Cryptotermes secundus]	4.6e-60
TRINITY_DN37419_c7_g2_i4	PNF39008.1 Muskelin [Cryptotermes secundus]	0.0e+00
TRINITY_DN37419_c7_g2_i4	PNF39008.1 Muskelin [Cryptotermes secundus]	5.5e-07
TRINITY_DN37419_c7_g2_i2	PNF39009.1 Muskelin [Cryptotermes secundus]	3.3e-138
TRINITY_DN37419_c7_g2_i3	PNF39008.1 Muskelin [Cryptotermes secundus]	0.0e+00
TRINITY_DN37419_c7_g2_i1	PNF39009.1 Muskelin [Cryptotermes secundus]	9.1e-139
TRINITY_DN37419_c1_g1_i1	CCW65865.1 unnamed protein product [Phytomonas sp. isolate EM1]	5.4e-39
TRINITY_DN37415_c5_g1_i1	PSN50656.1 60S ribosomal protein L26 [Blattella germanica]	3.9e-72
TRINITY_DN37415_c5_g1_i2	PSN50656.1 60S ribosomal protein L26 [Blattella germanica]	5.0e-71
TRINITY_DN37415_c9_g1_i1	ODU18153.1 cell division protein [Variovorax sp. SCN 67-85]	7.1e-39
TRINITY_DN37494_c3_g1_i1	WP_099547581.1 hypothetical protein [Pseudomonas sp. 2995-3]	1.1e-88
TRINITY_DN37494_c2_g1_i2	XP_021923414.1 hemolymph lipopolysaccharide-binding protein-like isoform X1 [Zootermopsis nevadensis]	3.0e-24
TRINITY_DN37494_c2_g1_i3	XP_021923414.1 hemolymph lipopolysaccharide-binding protein-like isoform X1 [Zootermopsis nevadensis]	3.1e-24
TRINITY_DN37494_c2_g1_i1	BAA18916.1 lectin-related protein [Periplaneta americana]	7.0e-25
TRINITY_DN37494_c2_g1_i4	BAA18916.1 lectin-related protein [Periplaneta americana]	6.9e-25
TRINITY_DN37424_c3_g1_i10	XP_015436678.1 PREDICTED: histone-lysine N-methyltransferase SETMAR-like [Dufourea novaeangliae]	4.1e-22
TRINITY_DN37424_c3_g1_i9	XP_015436678.1 PREDICTED: histone-lysine N-methyltransferase SETMAR-like [Dufourea novaeangliae]	2.5e-27
TRINITY_DN37424_c3_g1_i8	XP_025158379.1 histone-lysine N-methyltransferase SETMAR-like [Harpegnathos saltator]	1.7e-22
TRINITY_DN37424_c3_g1_i3	XP_015436678.1 PREDICTED: histone-lysine N-methyltransferase SETMAR-like [Dufourea novaeangliae]	8.5e-23
TRINITY_DN37424_c3_g1_i2	WP_103100911.1 hypothetical protein [Xanthomonas citri]	3.0e-31
TRINITY_DN37424_c3_g1_i7	WP_103100911.1 hypothetical protein [Xanthomonas citri]	2.1e-31
TRINITY_DN37424_c3_g1_i6	WP_103100911.1 hypothetical protein [Xanthomonas citri]	3.2e-34
TRINITY_DN37424_c3_g1_i5	WP_103100911.1 hypothetical protein [Xanthomonas citri]	8.2e-28
TRINITY_DN37424_c3_g1_i4	XP_015436678.1 PREDICTED: histone-lysine N-methyltransferase SETMAR-like [Dufourea novaeangliae]	1.3e-22
TRINITY_DN37424_c4_g2_i5	WP_103100911.1 hypothetical protein [Xanthomonas citri]	4.4e-31
TRINITY_DN37424_c4_g2_i4	XP_015433579.1 PREDICTED: histone-lysine N-methyltransferase SETMAR-like [Dufourea novaeangliae]	2.3e-08
TRINITY_DN37424_c4_g2_i1	WP_103100911.1 hypothetical protein [Xanthomonas citri]	3.4e-18
TRINITY_DN37424_c4_g2_i3	WP_103100911.1 hypothetical protein [Xanthomonas citri]	2.1e-32
TRINITY_DN37424_c4_g2_i3	WP_103100911.1 hypothetical protein [Xanthomonas citri]	2.8e-16
TRINITY_DN37424_c4_g2_i2	WP_103100911.1 hypothetical protein [Xanthomonas citri]	5.6e-57
TRINITY_DN37499_c3_g1_i2	XP_021926455.1 LOW QUALITY PROTEIN: structural maintenance of chromosomes protein 3-like [Zootermopsis nevadensis]	0.0e+00
TRINITY_DN37499_c3_g1_i1	XP_021926455.1 LOW QUALITY PROTEIN: structural maintenance of chromosomes protein 3-like [Zootermopsis nevadensis]	0.0e+00
TRINITY_DN37467_c4_g3_i2	XP_023706967.1 uncharacterized protein LOC111864145 [Cryptotermes secundus]	1.9e-91
TRINITY_DN37467_c4_g3_i3	XP_023706967.1 uncharacterized protein LOC111864145 [Cryptotermes secundus]	5.6e-94
TRINITY_DN37467_c4_g3_i1	XP_018322463.1 uncharacterized protein LOC108735125 [Agrilus planipennis]	4.1e-37
TRINITY_DN37467_c1_g1_i1	WP_099549093.1 asparagine synthase (glutamine-hydrolyzing) [Pseudomonas sp. 2995-3]	0.0e+00
TRINITY_DN37455_c3_g1_i3	XP_012284877.1 uncharacterized protein LOC105702128 isoform X1 [Orussus abietinus]	2.8e-116
TRINITY_DN37455_c3_g1_i2	XP_011306073.1 PREDICTED: uncharacterized protein LOC105268321 isoform X1 [Fopius arisanus]	5.1e-115
TRINITY_DN37455_c3_g1_i1	XP_012284877.1 uncharacterized protein LOC105702128 isoform X1 [Orussus abietinus]	3.1e-115
TRINITY_DN37455_c3_g1_i4	XP_012284877.1 uncharacterized protein LOC105702128 isoform X1 [Orussus abietinus]	4.3e-84
TRINITY_DN37418_c3_g1_i2	PSN46581.1 hypothetical protein C0J52_13848 [Blattella germanica]	4.2e-29
TRINITY_DN37418_c3_g1_i1	PSN46581.1 hypothetical protein C0J52_13848 [Blattella germanica]	4.4e-10
TRINITY_DN37482_c6_g2_i6	XP_023705486.1 probable E3 ubiquitin-protein ligase makorin-1 [Cryptotermes secundus]	4.6e-138
TRINITY_DN37482_c6_g2_i7	XP_023705486.1 probable E3 ubiquitin-protein ligase makorin-1 [Cryptotermes secundus]	2.4e-138
TRINITY_DN37482_c6_g2_i8	XP_023705486.1 probable E3 ubiquitin-protein ligase makorin-1 [Cryptotermes secundus]	4.7e-138
TRINITY_DN37482_c6_g2_i13	XP_023705486.1 probable E3 ubiquitin-protein ligase makorin-1 [Cryptotermes secundus]	5.1e-138
TRINITY_DN37482_c6_g2_i10	XP_023705486.1 probable E3 ubiquitin-protein ligase makorin-1 [Cryptotermes secundus]	4.7e-138
TRINITY_DN37482_c6_g2_i3	XP_023705486.1 probable E3 ubiquitin-protein ligase makorin-1 [Cryptotermes secundus]	2.5e-138
TRINITY_DN37482_c6_g2_i2	XP_023705486.1 probable E3 ubiquitin-protein ligase makorin-1 [Cryptotermes secundus]	4.7e-138
TRINITY_DN37482_c8_g1_i1	WP_114440068.1 YVTN family beta-propeller repeat protein [Phyllobacterium salinisoli]	2.5e-23
TRINITY_DN37451_c0_g1_i1	KMR04850.1 hypothetical protein RF55_407 [Lasius niger]	1.8e-27
TRINITY_DN37433_c5_g1_i1	XP_021935102.1 golgin subfamily A member 4-like [Zootermopsis nevadensis]	2.9e-47
TRINITY_DN37433_c3_g1_i2	PNF22518.1 hypothetical protein B7P43_G14131 [Cryptotermes secundus]	9.7e-13
TRINITY_DN37433_c3_g2_i1	KDR24007.1 hypothetical protein L798_07949 [Zootermopsis nevadensis]	4.1e-19
TRINITY_DN37433_c2_g1_i2	PSN53190.1 Cathepsin L [Blattella germanica]	9.4e-26
TRINITY_DN37433_c2_g1_i1	PSN53189.1 Cathepsin L [Blattella germanica]	5.6e-28
TRINITY_DN37443_c9_g1_i1	OYR11654.1 HAD hydrolase, IA, variant 1 family protein [Ochrobactrum rhizosphaerae]	2.3e-89
TRINITY_DN37443_c6_g1_i1	XP_021918823.1 uncharacterized protein LOC110829429 [Zootermopsis nevadensis]	4.9e-123
TRINITY_DN37460_c4_g1_i1	XP_021931026.1 conserved oligomeric Golgi complex subunit 5 isoform X1 [Zootermopsis nevadensis]	1.8e-137
TRINITY_DN37460_c4_g1_i1	XP_021931026.1 conserved oligomeric Golgi complex subunit 5 isoform X1 [Zootermopsis nevadensis]	6.8e-44
TRINITY_DN37460_c4_g1_i2	PNF22424.1 hypothetical protein B7P43_G16392 [Cryptotermes secundus]	2.8e-149
TRINITY_DN37460_c4_g1_i3	XP_021931026.1 conserved oligomeric Golgi complex subunit 5 isoform X1 [Zootermopsis nevadensis]	1.9e-137
TRINITY_DN37460_c4_g1_i3	XP_021931026.1 conserved oligomeric Golgi complex subunit 5 isoform X1 [Zootermopsis nevadensis]	1.9e-44
TRINITY_DN37460_c4_g1_i4	XP_021931026.1 conserved oligomeric Golgi complex subunit 5 isoform X1 [Zootermopsis nevadensis]	5.3e-22
TRINITY_DN37460_c4_g1_i4	XP_021931026.1 conserved oligomeric Golgi complex subunit 5 isoform X1 [Zootermopsis nevadensis]	7.0e-06
TRINITY_DN37460_c4_g1_i5	XP_021931026.1 conserved oligomeric Golgi complex subunit 5 isoform X1 [Zootermopsis nevadensis]	3.3e-192
TRINITY_DN37460_c4_g1_i6	XP_021931026.1 conserved oligomeric Golgi complex subunit 5 isoform X1 [Zootermopsis nevadensis]	3.3e-179
TRINITY_DN37460_c4_g1_i7	PNF22424.1 hypothetical protein B7P43_G16392 [Cryptotermes secundus]	8.9e-107
TRINITY_DN37460_c4_g1_i7	PNF22424.1 hypothetical protein B7P43_G16392 [Cryptotermes secundus]	5.8e-74
TRINITY_DN37460_c4_g1_i8	PSN54614.1 Conserved oligomeric Golgi complex subunit 5 [Blattella germanica]	1.3e-61
TRINITY_DN37460_c4_g2_i1	PSN31081.1 hypothetical protein C0J52_25365 [Blattella germanica]	8.0e-13
TRINITY_DN37460_c4_g4_i2	XP_021931026.1 conserved oligomeric Golgi complex subunit 5 isoform X1 [Zootermopsis nevadensis]	8.1e-16
TRINITY_DN37448_c4_g1_i3	XP_022178938.1 uncharacterized protein LOC111039651 [Myzus persicae]	2.0e-23
TRINITY_DN37448_c4_g1_i4	XP_022178938.1 uncharacterized protein LOC111039651 [Myzus persicae]	1.9e-23
TRINITY_DN37448_c4_g1_i5	XP_022178938.1 uncharacterized protein LOC111039651 [Myzus persicae]	1.0e-11
TRINITY_DN37448_c4_g1_i5	XP_022178938.1 uncharacterized protein LOC111039651 [Myzus persicae]	2.4e-05
TRINITY_DN37448_c4_g1_i6	XP_022178938.1 uncharacterized protein LOC111039651 [Myzus persicae]	7.5e-15
TRINITY_DN37448_c4_g1_i7	XP_022178938.1 uncharacterized protein LOC111039651 [Myzus persicae]	2.0e-12
TRINITY_DN37448_c4_g1_i7	XP_022178938.1 uncharacterized protein LOC111039651 [Myzus persicae]	2.4e-05
TRINITY_DN37448_c3_g2_i1	XP_008481948.2 uncharacterized protein LOC103518647 [Diaphorina citri]	1.7e-11
TRINITY_DN37449_c9_g1_i1	XP_021939080.1 uncharacterized protein LOC110839301 [Zootermopsis nevadensis]	1.6e-208
TRINITY_DN37449_c9_g1_i2	XP_021939080.1 uncharacterized protein LOC110839301 [Zootermopsis nevadensis]	1.0e-208
TRINITY_DN37449_c8_g4_i1	ARU12054.1 ly6/neurotoxin 4 [Locusta migratoria manilensis]	3.2e-33
TRINITY_DN37449_c8_g5_i3	XP_023716552.1 ras GTPase-activating protein-binding protein 2 isoform X2 [Cryptotermes secundus]	1.9e-111
TRINITY_DN37449_c8_g1_i1	PSN30655.1 Failed axon connections protein [Blattella germanica]	3.1e-140
TRINITY_DN37449_c8_g1_i2	PSN30655.1 Failed axon connections protein [Blattella germanica]	2.5e-142
TRINITY_DN37409_c5_g1_i1	WP_021079127.1 LLM class flavin-dependent oxidoreductase [Bradyrhizobium sp. MOS004]	4.9e-37
TRINITY_DN37409_c4_g1_i1	SCX72148.1 4-amino-4-deoxy-L-arabinose transferase [Variovorax sp. EL159]	1.5e-71
TRINITY_DN37409_c1_g1_i5	PSN38570.1 hypothetical protein C0J52_19766 [Blattella germanica]	2.8e-11
TRINITY_DN37409_c1_g1_i6	XP_021932674.1 hemolymph lipopolysaccharide-binding protein-like isoform X1 [Zootermopsis nevadensis]	3.2e-15
TRINITY_DN37409_c1_g1_i1	PSN38570.1 hypothetical protein C0J52_19766 [Blattella germanica]	2.8e-16
TRINITY_DN37409_c1_g1_i2	XP_021932674.1 hemolymph lipopolysaccharide-binding protein-like isoform X1 [Zootermopsis nevadensis]	1.3e-18
TRINITY_DN37439_c3_g1_i3	XP_015597813.1 transmembrane protein 104 homolog isoform X2 [Cephus cinctus]	3.6e-189
TRINITY_DN37439_c3_g1_i2	XP_015182465.1 PREDICTED: transmembrane protein 104 homolog [Polistes dominula]	8.7e-100
TRINITY_DN37439_c3_g1_i2	XP_015182465.1 PREDICTED: transmembrane protein 104 homolog [Polistes dominula]	1.3e-42
TRINITY_DN37439_c3_g1_i5	XP_024942081.1 transmembrane protein 104 homolog isoform X1 [Cephus cinctus]	1.4e-188
TRINITY_DN37439_c1_g1_i1	XP_015605209.1 60S ribosome subunit biogenesis protein NIP7 homolog [Cephus cinctus]	5.4e-74
TRINITY_DN37439_c1_g1_i2	PNF32379.1 60S ribosome subunit biogenesis protein NIP7-like protein [Cryptotermes secundus]	5.8e-69
TRINITY_DN37425_c9_g1_i1	ODU13868.1 3-isopropylmalate dehydratase small subunit [Variovorax sp. SCN 67-85]	2.2e-52
TRINITY_DN37425_c8_g1_i1	WP_092089890.1 hypothetical protein [Bradyrhizobium sp. R5]	6.0e-20
TRINITY_DN37438_c6_g1_i1	XP_023724453.1 transmembrane protein 183 [Cryptotermes secundus]	2.5e-124
TRINITY_DN37454_c3_g1_i10	KDR21196.1 Armadillo repeat-containing protein 8 [Zootermopsis nevadensis]	3.2e-241
TRINITY_DN37454_c3_g1_i9	KDR21196.1 Armadillo repeat-containing protein 8 [Zootermopsis nevadensis]	2.1e-142
TRINITY_DN37454_c3_g1_i9	KDR21196.1 Armadillo repeat-containing protein 8 [Zootermopsis nevadensis]	2.4e-37
TRINITY_DN37454_c3_g1_i3	KDR21196.1 Armadillo repeat-containing protein 8 [Zootermopsis nevadensis]	1.3e-276
TRINITY_DN37454_c3_g1_i2	XP_021916614.1 armadillo repeat-containing protein 8-like isoform X1 [Zootermopsis nevadensis]	0.0e+00
TRINITY_DN37454_c3_g1_i1	XP_021916614.1 armadillo repeat-containing protein 8-like isoform X1 [Zootermopsis nevadensis]	5.0e-294
TRINITY_DN37454_c3_g1_i7	XP_021916614.1 armadillo repeat-containing protein 8-like isoform X1 [Zootermopsis nevadensis]	5.0e-294
TRINITY_DN37454_c3_g1_i6	XP_021916614.1 armadillo repeat-containing protein 8-like isoform X1 [Zootermopsis nevadensis]	0.0e+00
TRINITY_DN37454_c3_g1_i5	XP_021916614.1 armadillo repeat-containing protein 8-like isoform X1 [Zootermopsis nevadensis]	5.0e-294
TRINITY_DN37454_c3_g1_i4	XP_021916614.1 armadillo repeat-containing protein 8-like isoform X1 [Zootermopsis nevadensis]	4.9e-294
TRINITY_DN37454_c3_g5_i1	PSN52717.1 Armadillo repeat-containing protein 8 [Blattella germanica]	9.9e-14
TRINITY_DN37450_c3_g1_i2	PNF28064.1 Follistatin-related protein 5, partial [Cryptotermes secundus]	0.0e+00
TRINITY_DN37450_c3_g1_i1	PNF28064.1 Follistatin-related protein 5, partial [Cryptotermes secundus]	0.0e+00
TRINITY_DN37450_c1_g1_i9	XP_015520372.1 PREDICTED: cyclin-dependent kinase 1 [Neodiprion lecontei]	1.2e-143
TRINITY_DN37450_c1_g1_i8	XP_015520372.1 PREDICTED: cyclin-dependent kinase 1 [Neodiprion lecontei]	3.3e-143
TRINITY_DN37450_c1_g1_i5	XP_023707320.1 cyclin-dependent kinase 1-like isoform X2 [Cryptotermes secundus]	6.4e-57
TRINITY_DN37450_c1_g1_i4	XP_023707320.1 cyclin-dependent kinase 1-like isoform X2 [Cryptotermes secundus]	1.1e-57
TRINITY_DN37450_c1_g1_i7	XP_015520372.1 PREDICTED: cyclin-dependent kinase 1 [Neodiprion lecontei]	3.3e-143
TRINITY_DN37450_c1_g1_i6	XP_015520372.1 PREDICTED: cyclin-dependent kinase 1 [Neodiprion lecontei]	6.0e-110
TRINITY_DN37450_c1_g1_i3	XP_021933362.1 cyclin-dependent kinase 1-like isoform X1 [Zootermopsis nevadensis]	4.6e-24
TRINITY_DN37450_c1_g1_i2	XP_023707320.1 cyclin-dependent kinase 1-like isoform X2 [Cryptotermes secundus]	6.4e-57
TRINITY_DN37450_c2_g1_i2	XP_017469247.1 PREDICTED: uncharacterized protein LOC108361189 [Rhagoletis zephyria]	4.7e-07
TRINITY_DN37450_c2_g1_i3	XP_024884616.1 uncharacterized protein LOC112462813, partial [Temnothorax curvispinosus]	2.6e-09
TRINITY_DN37450_c2_g1_i1	XP_026482642.1 uncharacterized protein LOC113390359 [Ctenocephalides felis]	5.1e-16
TRINITY_DN37450_c2_g1_i5	XP_019889889.1 PREDICTED: uncharacterized protein LOC105287492 [Ooceraea biroi]	1.4e-07
TRINITY_DN37450_c2_g1_i8	XP_015115595.1 PREDICTED: uncharacterized protein LOC107040162 [Diachasma alloeum]	2.1e-14
TRINITY_DN37408_c5_g1_i1	PSN43401.1 Spermatogenesis-associated protein 20 [Blattella germanica]	5.8e-77
TRINITY_DN37408_c5_g1_i2	XP_023702388.1 spermatogenesis-associated protein 20 [Cryptotermes secundus]	2.2e-75
TRINITY_DN37408_c7_g1_i2	XP_018908692.1 PREDICTED: uncharacterized MFS-type transporter C09D4.1-like isoform X1 [Bemisia tabaci]	1.5e-56
TRINITY_DN37437_c4_g1_i2	PSN46074.1 Guanine deaminase [Blattella germanica]	6.2e-86
TRINITY_DN37437_c4_g1_i3	NP_001127376.1 guanine deaminase [Pongo abelii]	3.6e-13
TRINITY_DN37437_c4_g1_i4	PSN46074.1 Guanine deaminase [Blattella germanica]	1.7e-103
TRINITY_DN37437_c4_g1_i5	XP_023720103.1 guanine deaminase-like isoform X1 [Cryptotermes secundus]	7.9e-139
TRINITY_DN37437_c4_g1_i6	XP_023720103.1 guanine deaminase-like isoform X1 [Cryptotermes secundus]	8.0e-139
TRINITY_DN37437_c4_g1_i7	PSN46074.1 Guanine deaminase [Blattella germanica]	1.9e-103
TRINITY_DN37447_c5_g4_i1	P23834.1 RecName: Full=Diuretic hormone; Short=DH; AltName: Full=Diuretic peptide; Short=DP	2.1e-12
TRINITY_DN37447_c5_g1_i1	PNF18450.1 hypothetical protein B7P43_G09024, partial [Cryptotermes secundus]	4.1e-101
TRINITY_DN37447_c5_g1_i2	XP_023722254.1 MOB kinase activator-like 2 isoform X1 [Cryptotermes secundus]	1.6e-116
TRINITY_DN37447_c5_g1_i5	XP_023722260.1 MOB kinase activator-like 2 isoform X4 [Cryptotermes secundus]	1.1e-101
TRINITY_DN37447_c7_g1_i1	WP_070221757.1 MULTISPECIES: 4Fe-4S binding protein [Janthinobacterium]	3.2e-31
TRINITY_DN37447_c6_g1_i1	WP_094577824.1 aspartate aminotransferase family protein [Ochrobactrum rhizosphaerae]	5.1e-48
TRINITY_DN37462_c5_g1_i8	PNF33412.1 DNA/RNA-binding protein KIN17 [Cryptotermes secundus]	4.4e-149
TRINITY_DN37462_c5_g1_i1	PNF33412.1 DNA/RNA-binding protein KIN17 [Cryptotermes secundus]	4.2e-149
TRINITY_DN37462_c5_g1_i3	PNF33412.1 DNA/RNA-binding protein KIN17 [Cryptotermes secundus]	4.3e-149
TRINITY_DN37462_c5_g1_i2	PNF33412.1 DNA/RNA-binding protein KIN17 [Cryptotermes secundus]	4.2e-149
TRINITY_DN37462_c5_g1_i5	PNF33412.1 DNA/RNA-binding protein KIN17 [Cryptotermes secundus]	8.9e-150
TRINITY_DN37462_c5_g1_i4	XP_023711018.1 kelch-like protein diablo isoform X1 [Cryptotermes secundus]	2.8e-92
TRINITY_DN37462_c5_g1_i7	XP_023711018.1 kelch-like protein diablo isoform X1 [Cryptotermes secundus]	2.4e-109
TRINITY_DN37462_c5_g1_i6	PNF33412.1 DNA/RNA-binding protein KIN17 [Cryptotermes secundus]	4.1e-149
TRINITY_DN37462_c4_g1_i1	ODM88784.1 Tigger transposable element-derived protein 6 [Orchesella cincta]	1.0e-08
TRINITY_DN37462_c9_g1_i1	WP_081270704.1 MULTISPECIES: receptor [Variovorax]	2.3e-31
TRINITY_DN37462_c8_g1_i1	WP_017136531.1 D-xylose ABC transporter ATP-binding protein [Pseudomonas fluorescens]	9.6e-20
TRINITY_DN37444_c3_g1_i11	XP_021919603.1 KAT8 regulatory NSL complex subunit 3 isoform X1 [Zootermopsis nevadensis]	4.7e-249
TRINITY_DN37444_c3_g1_i10	XP_021919603.1 KAT8 regulatory NSL complex subunit 3 isoform X1 [Zootermopsis nevadensis]	6.0e-241
TRINITY_DN37444_c3_g1_i9	XP_023709643.1 KAT8 regulatory NSL complex subunit 3 [Cryptotermes secundus]	6.7e-171
TRINITY_DN37444_c3_g1_i8	XP_023709643.1 KAT8 regulatory NSL complex subunit 3 [Cryptotermes secundus]	1.9e-172
TRINITY_DN37444_c3_g1_i3	XP_021919603.1 KAT8 regulatory NSL complex subunit 3 isoform X1 [Zootermopsis nevadensis]	1.7e-246
TRINITY_DN37444_c3_g1_i2	XP_021919603.1 KAT8 regulatory NSL complex subunit 3 isoform X1 [Zootermopsis nevadensis]	1.1e-189
TRINITY_DN37444_c3_g1_i2	XP_021919603.1 KAT8 regulatory NSL complex subunit 3 isoform X1 [Zootermopsis nevadensis]	1.2e-50
TRINITY_DN37444_c3_g1_i1	XP_021919603.1 KAT8 regulatory NSL complex subunit 3 isoform X1 [Zootermopsis nevadensis]	5.5e-187
TRINITY_DN37444_c3_g1_i1	XP_021919603.1 KAT8 regulatory NSL complex subunit 3 isoform X1 [Zootermopsis nevadensis]	1.3e-50
TRINITY_DN37444_c3_g1_i7	XP_023709643.1 KAT8 regulatory NSL complex subunit 3 [Cryptotermes secundus]	1.2e-170
TRINITY_DN37444_c3_g1_i6	XP_021919603.1 KAT8 regulatory NSL complex subunit 3 isoform X1 [Zootermopsis nevadensis]	9.4e-173
TRINITY_DN37444_c3_g1_i5	XP_021919603.1 KAT8 regulatory NSL complex subunit 3 isoform X1 [Zootermopsis nevadensis]	5.2e-10
TRINITY_DN37444_c3_g1_i4	XP_021919603.1 KAT8 regulatory NSL complex subunit 3 isoform X1 [Zootermopsis nevadensis]	8.9e-173
TRINITY_DN37444_c2_g1_i1	XP_018909140.1 PREDICTED: uncharacterized protein LOC109038523 [Bemisia tabaci]	1.6e-11
TRINITY_DN37471_c5_g1_i1	WP_017136419.1 5-dehydro-2-deoxygluconokinase [Pseudomonas fluorescens]	1.3e-63
TRINITY_DN37471_c3_g1_i1	XP_022175280.1 uncharacterized protein LOC111037191 [Myzus persicae]	1.1e-07
TRINITY_DN37471_c4_g1_i1	PSN38571.1 hypothetical protein C0J52_19756 [Blattella germanica]	6.6e-14
TRINITY_DN37471_c4_g1_i2	PSN38571.1 hypothetical protein C0J52_19756 [Blattella germanica]	6.6e-14
TRINITY_DN37471_c4_g1_i3	PSN38571.1 hypothetical protein C0J52_19756 [Blattella germanica]	5.4e-14
TRINITY_DN37471_c4_g1_i5	PSN38571.1 hypothetical protein C0J52_19756 [Blattella germanica]	5.7e-14
TRINITY_DN37471_c4_g1_i6	PSN38571.1 hypothetical protein C0J52_19756 [Blattella germanica]	1.2e-13
TRINITY_DN37471_c4_g1_i7	PSN38571.1 hypothetical protein C0J52_19756 [Blattella germanica]	1.2e-13
TRINITY_DN37471_c3_g2_i2	PNF35982.1 hypothetical protein B7P43_G02289 [Cryptotermes secundus]	1.1e-13
TRINITY_DN37471_c3_g2_i1	PNF19567.1 hypothetical protein B7P43_G17733 [Cryptotermes secundus]	3.4e-09
TRINITY_DN37471_c6_g1_i1	AXA51318.1 large subunit ribosomal protein L26e [Malassezia restricta]	1.3e-45
TRINITY_DN37471_c6_g1_i1	AXA51318.1 large subunit ribosomal protein L26e [Malassezia restricta]	5.2e-07
TRINITY_DN37459_c3_g1_i3	XP_021940431.1 cyclic AMP-responsive element-binding protein 1 isoform X4 [Zootermopsis nevadensis]	1.6e-97
TRINITY_DN37459_c3_g1_i2	XP_021940388.1 cyclic AMP-responsive element-binding protein 1 isoform X1 [Zootermopsis nevadensis]	2.7e-48
TRINITY_DN37459_c3_g1_i1	XP_021940388.1 cyclic AMP-responsive element-binding protein 1 isoform X1 [Zootermopsis nevadensis]	9.1e-109
TRINITY_DN37459_c3_g1_i7	XP_021940388.1 cyclic AMP-responsive element-binding protein 1 isoform X1 [Zootermopsis nevadensis]	9.6e-109
TRINITY_DN37459_c3_g1_i6	XP_021940388.1 cyclic AMP-responsive element-binding protein 1 isoform X1 [Zootermopsis nevadensis]	2.6e-48
TRINITY_DN37459_c3_g1_i5	XP_021940388.1 cyclic AMP-responsive element-binding protein 1 isoform X1 [Zootermopsis nevadensis]	8.9e-109
TRINITY_DN37459_c4_g1_i1	BAK53867.1 tubulin alpha chain [Dugesia japonica]	4.3e-37
TRINITY_DN37459_c3_g4_i1	XP_021940388.1 cyclic AMP-responsive element-binding protein 1 isoform X1 [Zootermopsis nevadensis]	5.6e-35
TRINITY_DN37459_c9_g1_i1	XP_022189356.1 neural cell adhesion molecule 1 [Nilaparvata lugens]	2.0e-11
TRINITY_DN37492_c4_g1_i1	SIR64834.1 polyhydroxyalkanoate synthase [Janthinobacterium sp. TND4EL3]	2.9e-29
TRINITY_DN37492_c6_g1_i1	OYR11282.1 peptidase M48 family protein [Ochrobactrum rhizosphaerae]	3.5e-80
TRINITY_DN37473_c7_g1_i5	XP_022191487.1 tektin-3-like [Nilaparvata lugens]	8.1e-08
TRINITY_DN37473_c7_g1_i3	XP_022191487.1 tektin-3-like [Nilaparvata lugens]	5.1e-08
TRINITY_DN37473_c8_g4_i1	ABW23187.1 ribosomal protein rpl34 [Arenicola marina]	8.4e-39
TRINITY_DN37473_c8_g3_i1	XP_024769134.1 hypothetical protein M431DRAFT_512900 [Trichoderma harzianum CBS 226.95]	7.0e-58
TRINITY_DN37411_c4_g1_i1	KMQ93995.1 52 kda repressor of the inhibitor of the protein kinase-like protein [Lasius niger]	3.3e-10
TRINITY_DN37411_c4_g1_i1	KMQ93995.1 52 kda repressor of the inhibitor of the protein kinase-like protein [Lasius niger]	2.4e-08
TRINITY_DN37411_c4_g1_i1	KMQ93995.1 52 kda repressor of the inhibitor of the protein kinase-like protein [Lasius niger]	8.4e-06
TRINITY_DN37411_c3_g3_i4	PSN34393.1 Hydroxymethylglutaryl-CoA lyase [Blattella germanica]	8.0e-128
TRINITY_DN37411_c3_g3_i1	PSN34393.1 Hydroxymethylglutaryl-CoA lyase [Blattella germanica]	5.4e-128
TRINITY_DN37411_c3_g3_i3	PSN34393.1 Hydroxymethylglutaryl-CoA lyase [Blattella germanica]	5.8e-129
TRINITY_DN37411_c3_g3_i2	PSN34393.1 Hydroxymethylglutaryl-CoA lyase [Blattella germanica]	1.9e-128
TRINITY_DN37402_c2_g1_i2	XP_023713390.1 15-hydroxyprostaglandin dehydrogenase [NAD(+)]-like [Cryptotermes secundus]	9.7e-118
TRINITY_DN37402_c2_g1_i1	XP_023713390.1 15-hydroxyprostaglandin dehydrogenase [NAD(+)]-like [Cryptotermes secundus]	9.7e-118
TRINITY_DN37470_c5_g1_i1	PSN41931.1 hypothetical protein C0J52_06831 [Blattella germanica]	3.4e-07
TRINITY_DN37470_c3_g1_i1	XP_024776679.1 hypothetical protein M431DRAFT_506740 [Trichoderma harzianum CBS 226.95]	1.9e-180
TRINITY_DN37470_c1_g1_i1	OIM03269.1 hypothetical protein ATX51_09925 [Oenococcus oeni]	3.0e-13
TRINITY_DN37496_c11_g1_i1	WP_012723288.1 MULTISPECIES: metal ABC transporter permease [Pseudomonas]	2.3e-37
TRINITY_DN37496_c12_g1_i1	WP_076566342.1 1,6-anhydro-N-acetylmuramyl-L-alanine amidase AmpD [Janthinobacterium sp. TND4EL3]	3.2e-42
TRINITY_DN37496_c12_g1_i1	WP_076566342.1 1,6-anhydro-N-acetylmuramyl-L-alanine amidase AmpD [Janthinobacterium sp. TND4EL3]	5.6e-10
TRINITY_DN37496_c1_g1_i1	WP_110625693.1 hypothetical protein [Pseudomonas sp. OV286]	6.3e-07
TRINITY_DN37496_c6_g1_i1	XP_024220084.1 piggyBac transposable element-derived protein 4-like [Halyomorpha halys]	2.9e-11
TRINITY_DN37496_c8_g1_i1	ODU11540.1 methylmalonyl-CoA mutase [Variovorax sp. SCN 67-85]	1.2e-25
TRINITY_DN37496_c14_g1_i1	OJZ15873.1 hypothetical protein BGP22_07725 [Variovorax sp. 67-131]	3.1e-40
TRINITY_DN37452_c2_g1_i1	CDW75723.1 UNKNOWN [Stylonychia lemnae]	1.7e-24
TRINITY_DN37452_c6_g1_i1	AHN53440.1 DDE superfamily endonuclease [Nuttalliella namaqua]	1.6e-29
TRINITY_DN37432_c0_g1_i1	WP_066992650.1 outer membrane protein assembly factor BamA [Mesorhizobium sp. WSM3873]	8.2e-76
TRINITY_DN37432_c9_g1_i1	ODU17719.1 hypothetical protein ABS94_07360 [Variovorax sp. SCN 67-85]	4.3e-27
TRINITY_DN37432_c2_g1_i1	ABK41144.1 alpha-tubulin [Trichoderma harzianum]	8.1e-34
TRINITY_DN37432_c8_g1_i1	XP_023708385.1 nucleolar complex protein 2 homolog [Cryptotermes secundus]	2.0e-187
TRINITY_DN37432_c8_g1_i2	XP_023708385.1 nucleolar complex protein 2 homolog [Cryptotermes secundus]	2.0e-187
TRINITY_DN37484_c4_g1_i1	PNF39658.1 putative vacuolar protein sorting-associated protein 51 [Cryptotermes secundus]	1.1e-202
TRINITY_DN37484_c4_g1_i1	PNF39658.1 putative vacuolar protein sorting-associated protein 51 [Cryptotermes secundus]	1.4e-117
TRINITY_DN37484_c4_g1_i2	XP_021938371.1 vacuolar protein sorting-associated protein 51 homolog isoform X1 [Zootermopsis nevadensis]	4.3e-151
TRINITY_DN37484_c4_g1_i4	PNF39659.1 putative vacuolar protein sorting-associated protein 51 [Cryptotermes secundus]	4.0e-162
TRINITY_DN37484_c4_g1_i5	XP_021938371.1 vacuolar protein sorting-associated protein 51 homolog isoform X1 [Zootermopsis nevadensis]	0.0e+00
TRINITY_DN37484_c4_g1_i6	XP_021938371.1 vacuolar protein sorting-associated protein 51 homolog isoform X1 [Zootermopsis nevadensis]	0.0e+00
TRINITY_DN37484_c4_g1_i7	XP_021938371.1 vacuolar protein sorting-associated protein 51 homolog isoform X1 [Zootermopsis nevadensis]	0.0e+00
TRINITY_DN37484_c4_g1_i8	XP_021938371.1 vacuolar protein sorting-associated protein 51 homolog isoform X1 [Zootermopsis nevadensis]	3.0e-10
TRINITY_DN37484_c4_g1_i9	PSN42746.1 hypothetical protein C0J52_10673, partial [Blattella germanica]	4.0e-46
TRINITY_DN37484_c7_g1_i1	WP_018429568.1 hypothetical protein [Hoeflea sp. 108]	6.6e-85
TRINITY_DN37484_c6_g1_i1	ANU83229.1 NADH dehydrogenase subunit 2 (mitochondrion) [Teleogryllus emma]	1.8e-07
TRINITY_DN37483_c5_g1_i1	AXA48977.1 elongation factor 2 [Malassezia restricta]	1.5e-44
TRINITY_DN37483_c2_g3_i1	XP_025154440.1 histone-lysine N-methyltransferase SETMAR-like [Harpegnathos saltator]	2.6e-21
TRINITY_DN37483_c2_g3_i2	XP_025154440.1 histone-lysine N-methyltransferase SETMAR-like [Harpegnathos saltator]	2.9e-21
TRINITY_DN37483_c2_g1_i2	PSN36011.1 putative cytochrome b561 [Blattella germanica]	1.2e-80
TRINITY_DN37483_c2_g1_i3	PSN36010.1 putative cytochrome b561 [Blattella germanica]	2.1e-82
TRINITY_DN37483_c2_g1_i1	PSN36011.1 putative cytochrome b561 [Blattella germanica]	5.7e-80
TRINITY_DN37483_c2_g1_i6	PSN36011.1 putative cytochrome b561 [Blattella germanica]	4.5e-80
TRINITY_DN37483_c2_g1_i7	PSN36011.1 putative cytochrome b561 [Blattella germanica]	1.3e-80
TRINITY_DN37483_c2_g1_i5	PSN36010.1 putative cytochrome b561 [Blattella germanica]	2.1e-82
TRINITY_DN37483_c2_g1_i9	PSN36011.1 putative cytochrome b561 [Blattella germanica]	4.5e-80
TRINITY_DN37483_c2_g1_i10	PSN36011.1 putative cytochrome b561 [Blattella germanica]	5.7e-80
TRINITY_DN37483_c2_g5_i1	WP_094578527.1 double-strand break repair helicase AddA [Ochrobactrum rhizosphaerae]	8.4e-46
TRINITY_DN37466_c2_g1_i2	BAP72646.1 hypothetical protein KLMA_50540 [Kluyveromyces marxianus]	1.4e-22
TRINITY_DN37466_c2_g1_i3	PHT29099.1 hypothetical protein CQW23_31306 [Capsicum baccatum]	1.3e-33
TRINITY_DN37466_c2_g1_i1	BAP72646.1 hypothetical protein KLMA_50540 [Kluyveromyces marxianus]	8.0e-31
TRINITY_DN37466_c2_g1_i6	CDW75723.1 UNKNOWN [Stylonychia lemnae]	1.4e-19
TRINITY_DN37466_c2_g1_i7	BAP72646.1 hypothetical protein KLMA_50540 [Kluyveromyces marxianus]	1.0e-30
TRINITY_DN37466_c2_g1_i5	EJY65597.1 hypothetical protein OXYTRI_14248 (macronuclear) [Oxytricha trifallax]	1.7e-14
TRINITY_DN37472_c0_g1_i1	XP_024768859.1 hypothetical protein M431DRAFT_513214 [Trichoderma harzianum CBS 226.95]	1.2e-73
TRINITY_DN37472_c1_g1_i2	XP_023708568.1 peroxisome biogenesis factor 10-like [Cryptotermes secundus]	8.7e-46
TRINITY_DN37472_c2_g1_i2	OXU23854.1 hypothetical protein TSAR_010332 [Trichomalopsis sarcophagae]	6.9e-121
TRINITY_DN37472_c2_g1_i3	XP_026278264.1 glycoprotein-N-acetylgalactosamine 3-beta-galactosyltransferase 1-like isoform X1 [Frankliniella occidentalis]	5.1e-132
TRINITY_DN37472_c2_g1_i6	XP_026278264.1 glycoprotein-N-acetylgalactosamine 3-beta-galactosyltransferase 1-like isoform X1 [Frankliniella occidentalis]	2.2e-111
TRINITY_DN37461_c0_g1_i1	XP_023713283.1 uncharacterized protein LOC111867538 [Cryptotermes secundus]	4.4e-51
TRINITY_DN37426_c2_g2_i2	XP_021928671.1 LOW QUALITY PROTEIN: chromodomain-helicase-DNA-binding protein 7 [Zootermopsis nevadensis]	5.5e-16
TRINITY_DN37426_c2_g2_i1	XP_021928671.1 LOW QUALITY PROTEIN: chromodomain-helicase-DNA-binding protein 7 [Zootermopsis nevadensis]	8.5e-16
TRINITY_DN37426_c1_g1_i1	EJY65597.1 hypothetical protein OXYTRI_14248 (macronuclear) [Oxytricha trifallax]	1.9e-26
TRINITY_DN37426_c1_g1_i2	EJY65597.1 hypothetical protein OXYTRI_14248 (macronuclear) [Oxytricha trifallax]	1.5e-26
TRINITY_DN37426_c2_g1_i2	XP_023710195.1 arf-GAP domain and FG repeat-containing protein 1 isoform X2 [Cryptotermes secundus]	2.4e-130
TRINITY_DN37426_c2_g1_i3	XP_023710195.1 arf-GAP domain and FG repeat-containing protein 1 isoform X2 [Cryptotermes secundus]	1.3e-134
TRINITY_DN37426_c2_g1_i1	XP_023710195.1 arf-GAP domain and FG repeat-containing protein 1 isoform X2 [Cryptotermes secundus]	3.7e-23
TRINITY_DN37426_c2_g1_i4	XP_023710190.1 arf-GAP domain and FG repeat-containing protein 1 isoform X1 [Cryptotermes secundus]	3.9e-142
TRINITY_DN37426_c2_g5_i1	WP_017136735.1 hypothetical protein [Pseudomonas fluorescens]	1.6e-33
TRINITY_DN37486_c1_g2_i13	XP_022162170.1 uncharacterized protein LOC111027961 [Myzus persicae]	1.4e-51
TRINITY_DN37486_c1_g2_i10	XP_022162170.1 uncharacterized protein LOC111027961 [Myzus persicae]	5.2e-54
TRINITY_DN37486_c1_g2_i10	XP_022162170.1 uncharacterized protein LOC111027961 [Myzus persicae]	8.1e-15
TRINITY_DN37486_c1_g2_i11	XP_022162170.1 uncharacterized protein LOC111027961 [Myzus persicae]	7.2e-59
TRINITY_DN37486_c1_g2_i11	XP_022162170.1 uncharacterized protein LOC111027961 [Myzus persicae]	8.3e-15
TRINITY_DN37486_c1_g2_i8	XP_022162170.1 uncharacterized protein LOC111027961 [Myzus persicae]	7.0e-38
TRINITY_DN37486_c1_g2_i8	XP_022162170.1 uncharacterized protein LOC111027961 [Myzus persicae]	2.9e-23
TRINITY_DN37486_c1_g2_i2	XP_022162170.1 uncharacterized protein LOC111027961 [Myzus persicae]	5.5e-72
TRINITY_DN37486_c1_g2_i3	XP_022162170.1 uncharacterized protein LOC111027961 [Myzus persicae]	1.1e-54
TRINITY_DN37486_c1_g2_i3	XP_022162170.1 uncharacterized protein LOC111027961 [Myzus persicae]	8.3e-15
TRINITY_DN37486_c1_g2_i5	XP_023025218.1 uncharacterized protein LOC111513268 [Leptinotarsa decemlineata]	4.5e-10
TRINITY_DN37486_c1_g2_i7	XP_023025218.1 uncharacterized protein LOC111513268 [Leptinotarsa decemlineata]	2.7e-63
TRINITY_DN37486_c1_g1_i1	WP_091578898.1 N-acetyltransferase [Mesorhizobium qingshengii]	1.5e-66
TRINITY_DN37486_c1_g1_i2	WP_100084861.1 hypothetical protein [Mesorhizobium amorphae]	1.2e-10
TRINITY_DN37407_c3_g1_i2	ORD92879.1 hypothetical protein ECANGB1_2401, partial [Enterospora canceri]	3.4e-07
TRINITY_DN37407_c3_g1_i1	ORD92879.1 hypothetical protein ECANGB1_2401, partial [Enterospora canceri]	4.0e-08
TRINITY_DN37407_c4_g2_i1	XP_026466878.1 glucose dehydrogenase [FAD, quinone]-like [Ctenocephalides felis]	8.6e-12
TRINITY_DN37407_c4_g3_i1	XP_003705708.1 PREDICTED: glucose dehydrogenase [FAD, quinone] [Megachile rotundata]	6.6e-56
TRINITY_DN37407_c4_g4_i1	PNF18877.1 Glucose dehydrogenase [FAD, quinone] [Cryptotermes secundus]	3.0e-36
TRINITY_DN37407_c6_g1_i2	XP_023703154.1 glucose dehydrogenase [FAD, quinone]-like [Cryptotermes secundus]	5.6e-181
TRINITY_DN37407_c6_g1_i3	XP_023703154.1 glucose dehydrogenase [FAD, quinone]-like [Cryptotermes secundus]	3.9e-181
TRINITY_DN37407_c8_g1_i1	WP_094579344.1 N-acetylglutaminylglutamine synthetase [Ochrobactrum rhizosphaerae]	1.5e-103
TRINITY_DN37420_c11_g1_i1	ODU13396.1 galactonate dehydratase [Variovorax sp. SCN 67-85]	3.1e-53
TRINITY_DN37420_c10_g1_i1	WP_094578051.1 FAD-dependent oxidoreductase [Ochrobactrum rhizosphaerae]	3.7e-91
TRINITY_DN37420_c9_g1_i1	PZN77043.1 leucyl aminopeptidase [Proteobacteria bacterium]	5.4e-32
TRINITY_DN37420_c7_g1_i1	COW38678.1 Uncharacterised protein [Mycobacterium tuberculosis]	5.2e-17
TRINITY_DN37420_c9_g4_i2	XP_023727228.1 PRKR-interacting protein 1 homolog isoform X2 [Cryptotermes secundus]	5.2e-40
TRINITY_DN37420_c9_g4_i1	XP_023727228.1 PRKR-interacting protein 1 homolog isoform X2 [Cryptotermes secundus]	3.4e-34
TRINITY_DN37420_c8_g1_i1	XP_023727102.1 uncharacterized protein LOC111875257 [Cryptotermes secundus]	0.0e+00
TRINITY_DN37406_c5_g1_i1	KDR21067.1 Krueppel-like factor 6 [Zootermopsis nevadensis]	2.2e-25
TRINITY_DN37406_c5_g1_i3	XP_021916899.1 Krueppel-like factor luna [Zootermopsis nevadensis]	4.5e-45
TRINITY_DN37406_c5_g1_i2	PBC25456.1 Krueppel factor [Apis cerana cerana]	1.9e-11
TRINITY_DN37406_c9_g1_i1	ODU13259.1 calcium transporter ChaC [Variovorax sp. SCN 67-85]	4.6e-98
TRINITY_DN37406_c2_g1_i1	XP_026508525.1 papilin-like [Terrapene mexicana triunguis]	3.7e-07
TRINITY_DN37427_c3_g1_i1	XP_023709106.1 neprilysin-3-like [Cryptotermes secundus]	9.3e-34
TRINITY_DN37427_c2_g2_i1	XP_016983372.1 PREDICTED: sodium-coupled monocarboxylate transporter 1 [Drosophila rhopaloa]	1.2e-21
TRINITY_DN37427_c2_g1_i1	XP_023712415.1 sodium-coupled monocarboxylate transporter 1-like isoform X3 [Cryptotermes secundus]	6.3e-106
TRINITY_DN37422_c4_g1_i1	AAC72921.1 putative endonuclease/reverse transcriptase [Lymantria dispar]	9.9e-15
TRINITY_DN37422_c4_g1_i3	PNF38784.1 RNA-directed DNA polymerase from mobile element jockey [Cryptotermes secundus]	4.7e-08
TRINITY_DN37422_c4_g1_i4	KMQ86923.1 mariner transposase [Lasius niger]	1.7e-20
TRINITY_DN37422_c4_g1_i5	KMQ86923.1 mariner transposase [Lasius niger]	1.1e-21
TRINITY_DN37422_c4_g1_i6	KMQ86923.1 mariner transposase [Lasius niger]	2.4e-10
TRINITY_DN37422_c4_g1_i7	EFA13335.2 putative RNA-directed DNA polymerase from transposon X-element-like Protein [Tribolium castaneum]	4.3e-29
TRINITY_DN37422_c4_g1_i7	EFA13335.2 putative RNA-directed DNA polymerase from transposon X-element-like Protein [Tribolium castaneum]	2.9e-09
TRINITY_DN37422_c4_g1_i8	KMQ86923.1 mariner transposase [Lasius niger]	1.9e-33
TRINITY_DN37422_c4_g2_i1	APL98294.1 putative DD34D transposase [Bactrocera tryoni]	7.4e-42
TRINITY_DN37422_c4_g2_i3	APL98294.1 putative DD34D transposase [Bactrocera tryoni]	6.7e-42
TRINITY_DN37422_c4_g2_i2	APL98294.1 putative DD34D transposase [Bactrocera tryoni]	1.1e-41
TRINITY_DN37422_c2_g1_i1	XP_026273978.1 alanine aminotransferase 1 [Frankliniella occidentalis]	4.6e-17
TRINITY_DN37485_c2_g1_i2	XP_021938228.1 uncharacterized protein LOC110838889 isoform X2 [Zootermopsis nevadensis]	1.5e-66
TRINITY_DN37485_c2_g1_i3	XP_021938228.1 uncharacterized protein LOC110838889 isoform X2 [Zootermopsis nevadensis]	9.3e-137
TRINITY_DN37485_c2_g1_i1	XP_021938228.1 uncharacterized protein LOC110838889 isoform X2 [Zootermopsis nevadensis]	9.3e-137
TRINITY_DN37413_c4_g1_i1	WP_094577338.1 GTPase HflX [Ochrobactrum rhizosphaerae]	4.1e-35
TRINITY_DN37413_c4_g2_i1	XP_012137479.1 PREDICTED: histone-lysine N-methyltransferase SETMAR-like [Megachile rotundata]	2.8e-44
TRINITY_DN37413_c4_g2_i1	XP_012137479.1 PREDICTED: histone-lysine N-methyltransferase SETMAR-like [Megachile rotundata]	5.6e-08
TRINITY_DN37413_c4_g2_i2	XP_012137479.1 PREDICTED: histone-lysine N-methyltransferase SETMAR-like [Megachile rotundata]	2.8e-44
TRINITY_DN37413_c4_g2_i2	XP_012137479.1 PREDICTED: histone-lysine N-methyltransferase SETMAR-like [Megachile rotundata]	1.8e-06
TRINITY_DN37498_c8_g1_i1	SEF19617.1 amino acid/amide ABC transporter membrane protein 2, HAAT family (TC 3.A.1.4.-) [Variovorax sp. NFACC28]	2.9e-22
TRINITY_DN37475_c0_g1_i1	OYR18416.1 lysR substrate binding domain protein [Ochrobactrum rhizosphaerae]	3.0e-116
TRINITY_DN37475_c0_g2_i1	WP_094573629.1 LysR family transcriptional regulator [Ochrobactrum rhizosphaerae]	2.1e-42
TRINITY_DN37475_c3_g1_i1	XP_026484997.1 aquaporin AQPAe.a-like [Vanessa tameamea]	5.1e-35
TRINITY_DN37475_c3_g2_i2	XP_021933797.1 aquaporin AQPAe.a [Zootermopsis nevadensis]	9.9e-30
TRINITY_DN37475_c3_g2_i3	XP_021933797.1 aquaporin AQPAe.a [Zootermopsis nevadensis]	1.0e-29
TRINITY_DN37475_c3_g2_i1	XP_021933797.1 aquaporin AQPAe.a [Zootermopsis nevadensis]	1.0e-29
TRINITY_DN37475_c4_g4_i1	PNF14850.1 hypothetical protein B7P43_G05360 [Cryptotermes secundus]	1.2e-12
TRINITY_DN37475_c4_g5_i1	KYM94050.1 hypothetical protein ALC62_15341, partial [Cyphomyrmex costatus]	9.3e-12
TRINITY_DN37475_c2_g1_i1	AXS65765.1 cytochrome c oxidase subunit 3 (mitochondrion) [Staphylinoidea sp. 7 KM-2017]	8.7e-19
TRINITY_DN37475_c4_g2_i1	XP_009031838.1 hypothetical protein HELRODRAFT_182865 [Helobdella robusta]	3.0e-10
TRINITY_DN37464_c1_g1_i1	XP_023701397.1 extracellular serine/threonine protein CG31145 [Cryptotermes secundus]	9.4e-189
TRINITY_DN37464_c2_g1_i1	WP_015885524.1 MULTISPECIES: permease [Pseudomonas]	3.3e-42
TRINITY_DN37468_c4_g1_i6	XP_023724512.1 adhesion G-protein coupled receptor G2-like [Cryptotermes secundus]	8.6e-51
TRINITY_DN37468_c4_g1_i7	XP_021918548.1 adhesion G-protein coupled receptor G2-like [Zootermopsis nevadensis]	1.2e-25
TRINITY_DN37474_c1_g1_i1	PSN45555.1 Uricase [Blattella germanica]	1.7e-141
TRINITY_DN37474_c2_g1_i2	XP_021931483.1 trimeric intracellular cation channel type 1B.1 [Zootermopsis nevadensis]	2.5e-146
TRINITY_DN37474_c2_g1_i3	XP_021931483.1 trimeric intracellular cation channel type 1B.1 [Zootermopsis nevadensis]	1.0e-146
TRINITY_DN37474_c2_g1_i1	PNF42203.1 putative glycerol kinase 5, partial [Cryptotermes secundus]	9.4e-22
TRINITY_DN37474_c2_g1_i6	XP_023715897.1 putative glycerol kinase 5 isoform X1 [Cryptotermes secundus]	7.5e-108
TRINITY_DN37474_c2_g1_i4	XP_021931414.1 putative glycerol kinase 5 isoform X1 [Zootermopsis nevadensis]	1.7e-176
TRINITY_DN37474_c2_g1_i5	XP_021931483.1 trimeric intracellular cation channel type 1B.1 [Zootermopsis nevadensis]	1.6e-146
TRINITY_DN37421_c3_g1_i1	ODU15004.1 twin-arginine translocation pathway signal protein [Variovorax sp. SCN 67-85]	1.6e-44
TRINITY_DN37421_c3_g2_i2	XP_023718853.1 GTPase-activating protein and VPS9 domain-containing protein 1 [Cryptotermes secundus]	0.0e+00
TRINITY_DN37421_c3_g2_i3	XP_023718853.1 GTPase-activating protein and VPS9 domain-containing protein 1 [Cryptotermes secundus]	0.0e+00
TRINITY_DN37421_c3_g2_i1	XP_023718853.1 GTPase-activating protein and VPS9 domain-containing protein 1 [Cryptotermes secundus]	0.0e+00
TRINITY_DN37495_c0_g1_i4	XP_021926038.1 1-phosphatidylinositol 4,5-bisphosphate phosphodiesterase epsilon-1-like [Zootermopsis nevadensis]	4.5e-22
TRINITY_DN37495_c0_g1_i1	PSN41893.1 1-phosphatidylinositol 4 [Blattella germanica]	6.8e-34
TRINITY_DN37495_c0_g1_i2	XP_021926038.1 1-phosphatidylinositol 4,5-bisphosphate phosphodiesterase epsilon-1-like [Zootermopsis nevadensis]	8.4e-124
TRINITY_DN37495_c0_g1_i3	XP_021926038.1 1-phosphatidylinositol 4,5-bisphosphate phosphodiesterase epsilon-1-like [Zootermopsis nevadensis]	4.3e-100
TRINITY_DN37495_c0_g2_i1	XP_013188346.1 PREDICTED: cytochrome P450 6B5-like [Amyelois transitella]	5.9e-11
TRINITY_DN37495_c0_g2_i3	XP_013188346.1 PREDICTED: cytochrome P450 6B5-like [Amyelois transitella]	8.3e-11
TRINITY_DN37495_c0_g2_i2	XP_013188346.1 PREDICTED: cytochrome P450 6B5-like [Amyelois transitella]	8.3e-11
TRINITY_DN37497_c1_g12_i1	PSN51895.1 hypothetical protein C0J52_11603 [Blattella germanica]	2.2e-19
TRINITY_DN37497_c1_g2_i8	PNF34816.1 hypothetical protein B7P43_G03781 [Cryptotermes secundus]	4.5e-38
TRINITY_DN37497_c1_g2_i9	PNF34816.1 hypothetical protein B7P43_G03781 [Cryptotermes secundus]	2.6e-114
TRINITY_DN37497_c1_g2_i1	PNF34816.1 hypothetical protein B7P43_G03781 [Cryptotermes secundus]	2.7e-114
TRINITY_DN37497_c1_g2_i3	XP_023706534.1 dehydrogenase/reductase SDR family member 7-like isoform X1 [Cryptotermes secundus]	1.0e-72
TRINITY_DN37497_c1_g2_i4	PNF34816.1 hypothetical protein B7P43_G03781 [Cryptotermes secundus]	2.5e-114
TRINITY_DN37497_c1_g2_i5	PNF34816.1 hypothetical protein B7P43_G03781 [Cryptotermes secundus]	2.7e-114
TRINITY_DN37497_c1_g2_i6	PNF34816.1 hypothetical protein B7P43_G03781 [Cryptotermes secundus]	2.6e-114
TRINITY_DN37497_c1_g2_i7	PNF34816.1 hypothetical protein B7P43_G03781 [Cryptotermes secundus]	2.7e-114
TRINITY_DN37497_c1_g6_i1	ODU13618.1 electron transfer flavoprotein-ubiquinone oxidoreductase [Variovorax sp. SCN 67-85]	1.7e-91
TRINITY_DN37497_c1_g4_i2	PSN45876.1 hypothetical protein C0J52_11030 [Blattella germanica]	8.3e-12
TRINITY_DN37497_c1_g4_i3	PNF29227.1 hypothetical protein B7P43_G10772 [Cryptotermes secundus]	5.4e-37
TRINITY_DN37497_c1_g4_i1	PSN45876.1 hypothetical protein C0J52_11030 [Blattella germanica]	8.6e-12
TRINITY_DN37414_c3_g1_i1	XP_023705835.1 neuroplastin isoform X1 [Cryptotermes secundus]	1.1e-14
TRINITY_DN37414_c3_g3_i5	XP_011551070.1 PREDICTED: elongation of very long chain fatty acids protein AAEL008004-like isoform X1 [Plutella xylostella]	9.4e-100
TRINITY_DN37414_c3_g3_i4	XP_011551070.1 PREDICTED: elongation of very long chain fatty acids protein AAEL008004-like isoform X1 [Plutella xylostella]	9.4e-100
TRINITY_DN37414_c3_g3_i1	XP_011551070.1 PREDICTED: elongation of very long chain fatty acids protein AAEL008004-like isoform X1 [Plutella xylostella]	5.5e-100
TRINITY_DN37414_c3_g3_i3	XP_011551070.1 PREDICTED: elongation of very long chain fatty acids protein AAEL008004-like isoform X1 [Plutella xylostella]	4.6e-100
TRINITY_DN37414_c3_g3_i2	XP_011551070.1 PREDICTED: elongation of very long chain fatty acids protein AAEL008004-like isoform X1 [Plutella xylostella]	3.6e-100
TRINITY_DN37414_c3_g2_i1	BAN20708.1 conserved hypothetical protein [Riptortus pedestris]	3.4e-39
TRINITY_DN37414_c3_g4_i1	XP_014365539.1 PREDICTED: RNA-directed DNA polymerase from mobile element jockey-like [Papilio machaon]	9.9e-63
TRINITY_DN37414_c1_g1_i1	XP_002427624.1 conserved hypothetical protein [Pediculus humanus corporis]	5.5e-07
TRINITY_DN37435_c2_g1_i1	WP_042580223.1 putative 2-aminoethylphosphonate ABC transporter permease subunit [Variovorax paradoxus]	3.0e-27
TRINITY_DN37465_c5_g1_i2	XP_023706388.1 serine/arginine-rich splicing factor 4 [Cryptotermes secundus]	1.1e-18
TRINITY_DN37465_c5_g1_i4	XP_023706388.1 serine/arginine-rich splicing factor 4 [Cryptotermes secundus]	6.5e-20
TRINITY_DN37465_c4_g1_i1	XP_023703382.1 magnesium-dependent phosphatase 1-like [Cryptotermes secundus]	1.4e-57
TRINITY_DN37465_c6_g1_i4	XP_021929979.1 mannosyl-oligosaccharide alpha-1,2-mannosidase IA isoform X1 [Zootermopsis nevadensis]	1.6e-246
TRINITY_DN37465_c6_g1_i5	XP_021929979.1 mannosyl-oligosaccharide alpha-1,2-mannosidase IA isoform X1 [Zootermopsis nevadensis]	0.0e+00
TRINITY_DN37465_c6_g1_i2	XP_021929979.1 mannosyl-oligosaccharide alpha-1,2-mannosidase IA isoform X1 [Zootermopsis nevadensis]	1.6e-246
TRINITY_DN37465_c6_g1_i3	XP_021929979.1 mannosyl-oligosaccharide alpha-1,2-mannosidase IA isoform X1 [Zootermopsis nevadensis]	1.1e-242
TRINITY_DN37465_c6_g1_i1	XP_021929979.1 mannosyl-oligosaccharide alpha-1,2-mannosidase IA isoform X1 [Zootermopsis nevadensis]	1.6e-246
TRINITY_DN37465_c8_g1_i1	WP_023716468.1 alpha-hydroxy-acid oxidizing protein [Mesorhizobium sp. LSHC420B00]	1.5e-31
TRINITY_DN37416_c5_g1_i1	WP_094579311.1 class I SAM-dependent methyltransferase [Ochrobactrum rhizosphaerae]	7.5e-108
TRINITY_DN37416_c4_g2_i1	WP_092713780.1 MULTISPECIES: hypothetical protein [Janthinobacterium]	4.8e-39
TRINITY_DN37416_c6_g1_i1	WP_110154411.1 TonB-dependent receptor [Nostoc sp. 3335mG]	2.2e-12
TRINITY_DN37481_c5_g1_i10	XP_023715031.1 long-chain-fatty-acid--CoA ligase 4 isoform X2 [Cryptotermes secundus]	0.0e+00
TRINITY_DN37481_c5_g1_i8	XP_023715031.1 long-chain-fatty-acid--CoA ligase 4 isoform X2 [Cryptotermes secundus]	0.0e+00
TRINITY_DN37481_c5_g1_i1	XP_023715031.1 long-chain-fatty-acid--CoA ligase 4 isoform X2 [Cryptotermes secundus]	0.0e+00
TRINITY_DN37481_c5_g1_i3	XP_023715031.1 long-chain-fatty-acid--CoA ligase 4 isoform X2 [Cryptotermes secundus]	0.0e+00
TRINITY_DN37481_c5_g1_i2	XP_023715031.1 long-chain-fatty-acid--CoA ligase 4 isoform X2 [Cryptotermes secundus]	0.0e+00
TRINITY_DN37481_c5_g1_i5	XP_023715031.1 long-chain-fatty-acid--CoA ligase 4 isoform X2 [Cryptotermes secundus]	0.0e+00
TRINITY_DN37481_c5_g1_i4	XP_023715031.1 long-chain-fatty-acid--CoA ligase 4 isoform X2 [Cryptotermes secundus]	0.0e+00
TRINITY_DN37481_c5_g1_i7	XP_023715031.1 long-chain-fatty-acid--CoA ligase 4 isoform X2 [Cryptotermes secundus]	0.0e+00
TRINITY_DN37481_c5_g1_i6	XP_023715031.1 long-chain-fatty-acid--CoA ligase 4 isoform X2 [Cryptotermes secundus]	0.0e+00
TRINITY_DN37481_c1_g2_i1	XP_025411122.1 uncharacterized protein LOC112684038 [Sipha flava]	2.9e-16
TRINITY_DN37481_c8_g1_i1	EDP22130.1 hypothetical protein FAEPRAM212_01166 [Faecalibacterium prausnitzii M21/2]	2.8e-12
TRINITY_DN37405_c9_g1_i1	WP_094575137.1 bifunctional rhamnulose-1-phosphate aldolase/short-chain dehydrogenase [Ochrobactrum rhizosphaerae]	8.9e-83
TRINITY_DN37405_c6_g5_i1	XP_015914038.1 uncharacterized protein K02A2.6-like, partial [Parasteatoda tepidariorum]	5.1e-34
TRINITY_DN37405_c6_g5_i1	XP_015914038.1 uncharacterized protein K02A2.6-like, partial [Parasteatoda tepidariorum]	8.5e-29
TRINITY_DN37405_c6_g5_i1	XP_015914038.1 uncharacterized protein K02A2.6-like, partial [Parasteatoda tepidariorum]	1.3e-13
TRINITY_DN37405_c6_g3_i1	XP_015914038.1 uncharacterized protein K02A2.6-like, partial [Parasteatoda tepidariorum]	5.6e-41
TRINITY_DN37405_c6_g3_i1	XP_015914038.1 uncharacterized protein K02A2.6-like, partial [Parasteatoda tepidariorum]	4.8e-08
TRINITY_DN37405_c6_g1_i1	XP_014676701.1 PREDICTED: uncharacterized protein K02A2.6-like [Priapulus caudatus]	1.3e-64
TRINITY_DN37489_c1_g3_i2	WP_010214137.1 MULTISPECIES: amino acid ABC transporter substrate-binding protein [Pseudomonas]	7.0e-31
TRINITY_DN37489_c1_g3_i1	WP_010214137.1 MULTISPECIES: amino acid ABC transporter substrate-binding protein [Pseudomonas]	8.3e-31
TRINITY_DN37489_c1_g2_i1	WP_017134580.1 LacI family DNA-binding transcriptional regulator [Pseudomonas fluorescens]	4.0e-20
TRINITY_DN37489_c1_g1_i1	WP_099549031.1 transposase [Pseudomonas sp. 2995-3]	4.9e-36
TRINITY_DN37489_c1_g1_i2	WP_099549031.1 transposase [Pseudomonas sp. 2995-3]	5.0e-36
TRINITY_DN2320_c0_g1_i1	OYR12167.1 outer membrane autotransporter barrel domain protein [Ochrobactrum rhizosphaerae]	9.1e-63
TRINITY_DN2316_c0_g1_i1	WP_099376440.1 molybdopterin adenylyltransferase [Janthinobacterium sp. BJB426]	4.8e-35
TRINITY_DN2316_c0_g1_i2	WP_099376440.1 molybdopterin adenylyltransferase [Janthinobacterium sp. BJB426]	1.1e-41
TRINITY_DN2331_c0_g1_i1	ODU12740.1 ferredoxin--NADP(+) reductase [Variovorax sp. SCN 67-85]	1.1e-54
TRINITY_DN2331_c0_g1_i2	WP_042576926.1 MULTISPECIES: ferredoxin--NADP reductase [Variovorax]	8.9e-62
TRINITY_DN2343_c0_g1_i1	XP_021932660.1 mutS protein homolog 4-like [Zootermopsis nevadensis]	7.2e-29
TRINITY_DN2343_c0_g1_i2	XP_021932660.1 mutS protein homolog 4-like [Zootermopsis nevadensis]	8.0e-16
TRINITY_DN75066_c0_g1_i1	WP_096450886.1 aminotransferase class III-fold pyridoxal phosphate-dependent enzyme [Mesorhizobium loti]	5.9e-33
TRINITY_DN75019_c0_g1_i1	WP_105734921.1 ABC transporter permease [Phyllobacterium myrsinacearum]	1.8e-21
TRINITY_DN75032_c0_g1_i1	OLB11268.1 short-chain dehydrogenase [Gammaproteobacteria bacterium 13_2_20CM_66_19]	4.8e-32
TRINITY_DN75001_c0_g1_i1	WP_081268295.1 DUF3348 domain-containing protein [Variovorax paradoxus]	3.8e-24
TRINITY_DN75013_c0_g1_i1	PTT86464.1 ATP-dependent chaperone ClpB [Pelomonas sp. HMWF004]	4.7e-28
TRINITY_DN75022_c0_g1_i1	WP_017136993.1 MULTISPECIES: hypothetical protein [Pseudomonas]	2.7e-33
TRINITY_DN75023_c0_g1_i1	WP_017137836.1 DUF1446 domain-containing protein [Pseudomonas fluorescens]	6.8e-45
TRINITY_DN75097_c0_g1_i1	ODU14366.1 hypothetical protein ABS94_22625 [Variovorax sp. SCN 67-85]	7.7e-75
TRINITY_DN75021_c0_g1_i1	WP_023100566.1 DUF882 domain-containing protein [Pseudomonas aeruginosa]	4.1e-26
TRINITY_DN75069_c0_g1_i1	WP_094577991.1 pyrimidine 5'-nucleotidase [Ochrobactrum rhizosphaerae]	6.6e-135
TRINITY_DN75040_c0_g1_i1	KJS29159.1 type IV secretion protein DotB [Pseudomonas sp. BRH_c35]	3.1e-42
TRINITY_DN75072_c0_g1_i1	KKP03834.1 cytidine deaminase [Trichoderma harzianum]	1.2e-09
TRINITY_DN75042_c0_g1_i1	WP_091576397.1 DUF1344 domain-containing protein [Mesorhizobium qingshengii]	5.2e-37
TRINITY_DN75083_c0_g1_i1	WP_094578846.1 carbohydrate ABC transporter permease [Ochrobactrum rhizosphaerae]	6.1e-95
TRINITY_DN75055_c0_g1_i1	WP_068404905.1 acetylglutamate kinase [Pedobacter cryoconitis]	3.0e-46
TRINITY_DN75000_c0_g1_i1	WP_106580644.1 hypothetical protein [Pseudomonas sp. R9.37]	1.1e-54
TRINITY_DN75078_c0_g1_i1	ODU14574.1 microcystin LR degradation protein MlrC-like protein [Variovorax sp. SCN 67-85]	2.3e-55
TRINITY_DN75084_c0_g1_i1	WP_010399874.1 MULTISPECIES: ribosome biogenesis GTPase Der [Janthinobacterium]	4.4e-41
TRINITY_DN75076_c0_g1_i1	ODU11571.1 bifunctional methylenetetrahydrofolate dehydrogenase/methenyltetrahydrofolate cyclohydrolase [Variovorax sp. SCN 67-85]	1.4e-40
TRINITY_DN75010_c0_g1_i1	WP_034778171.1 MULTISPECIES: GAF domain-containing protein [Janthinobacterium]	3.9e-52
TRINITY_DN75091_c0_g1_i1	PMQ16291.1 hypothetical protein JaAD80_11410 [Janthinobacterium sp. AD80]	3.0e-19
TRINITY_DN75063_c0_g1_i1	ASV84461.1 hypothetical protein CES85_5255 [Ochrobactrum sp. A44]	1.6e-31
TRINITY_DN75047_c0_g1_i1	RAK32366.1 enolase [Falsochrobactrum ovis]	1.8e-34
TRINITY_DN75099_c0_g1_i1	WP_010393702.1 ABC transporter permease [Janthinobacterium lividum]	5.2e-85
TRINITY_DN75030_c0_g1_i1	ODU19177.1 acyl-CoA dehydrogenase [Variovorax sp. SCN 67-85]	1.8e-27
TRINITY_DN75082_c0_g1_i1	OLB14168.1 hypothetical protein AUH10_04570 [Gammaproteobacteria bacterium 13_2_20CM_66_19]	9.1e-12
TRINITY_DN75033_c0_g1_i1	XP_018222218.1 PMC1-like protein [Saccharomyces eubayanus]	1.8e-43
TRINITY_DN75052_c0_g1_i1	WP_094577845.1 FadR family transcriptional regulator [Ochrobactrum rhizosphaerae]	4.0e-46
TRINITY_DN75037_c0_g1_i1	RMQ90282.1 hypothetical protein ALP97_04705, partial [Pseudomonas salomonii]	7.5e-54
TRINITY_DN75062_c0_g1_i1	XP_024775958.1 glycoside hydrolase family 16 protein [Trichoderma harzianum CBS 226.95]	4.6e-39
TRINITY_DN65193_c0_g1_i1	ENZ80328.1 tRNA nucleotidyltransferase/poly(A) polymerase [Caulobacter vibrioides OR37]	4.4e-13
TRINITY_DN65178_c0_g1_i1	ERF81477.1 exodeoxyribonuclease V [Bradyrhizobium sp. DFCI-1]	2.3e-48
TRINITY_DN65128_c0_g1_i1	ODU13714.1 formate dehydrogenase subunit gamma [Variovorax sp. SCN 67-85]	2.8e-46
TRINITY_DN65118_c0_g1_i1	ODU17301.1 hypothetical protein ABS94_09815 [Variovorax sp. SCN 67-85]	7.9e-36
TRINITY_DN65102_c0_g1_i1	WP_017139646.1 MULTISPECIES: ShlB/FhaC/HecB family hemolysin secretion/activation protein [Pseudomonas]	2.6e-57
TRINITY_DN65101_c0_g1_i1	WP_007873064.1 hypothetical protein [Ochrobactrum sp. CDB2]	1.1e-09
TRINITY_DN65184_c0_g1_i1	WP_015886514.1 MULTISPECIES: DNA helicase Rep [Pseudomonas]	8.4e-39
TRINITY_DN65140_c0_g1_i1	ODU16725.1 hypothetical protein ABS94_11340 [Variovorax sp. SCN 67-85]	8.2e-37
TRINITY_DN65173_c0_g1_i1	EHN07189.1 Pil1p [Saccharomyces cerevisiae x Saccharomyces kudriavzevii VIN7]	7.2e-47
TRINITY_DN65112_c0_g1_i1	WP_105532927.1 peptide-methionine (S)-S-oxide reductase [Solimicrobium silvestre]	4.2e-42
TRINITY_DN65122_c0_g1_i1	WP_017138610.1 histidine ammonia-lyase [Pseudomonas fluorescens]	4.2e-70
TRINITY_DN65186_c0_g1_i1	WP_094574000.1 peptidoglycan-binding protein [Ochrobactrum rhizosphaerae]	2.7e-55
TRINITY_DN65164_c0_g1_i1	WP_017137176.1 penicillin acylase family protein [Pseudomonas fluorescens]	1.5e-38
TRINITY_DN65194_c0_g1_i1	WP_034784827.1 MULTISPECIES: cob(I)yrinic acid a,c-diamide adenosyltransferase [Janthinobacterium]	1.1e-35
TRINITY_DN65159_c0_g1_i1	KRB27709.1 alanine racemase [Mesorhizobium sp. Root695]	9.5e-53
TRINITY_DN65182_c0_g1_i1	WP_057594782.1 arsenical resistance protein ArsH [Variovorax paradoxus]	4.0e-09
TRINITY_DN65124_c0_g1_i1	WP_105732768.1 phosphoserine phosphatase [Phyllobacterium myrsinacearum]	1.9e-15
TRINITY_DN65113_c0_g1_i1	KIH84225.1 Phage tail sheath monomer [Pseudomonas batumici]	2.4e-16
TRINITY_DN65165_c0_g1_i1	WP_017136966.1 monooxygenase [Pseudomonas fluorescens]	4.8e-33
TRINITY_DN65130_c0_g1_i1	WP_004618334.1 MFS transporter [Caulobacter vibrioides]	3.0e-37
TRINITY_DN65189_c0_g1_i1	SCK41578.1 MraZ protein [Variovorax sp. HW608]	1.1e-55
TRINITY_DN65176_c0_g1_i1	AJN91204.1 carboxylesterase [Cnaphalocrocis medinalis]	9.4e-17
TRINITY_DN65183_c0_g1_i1	WP_016452528.1 MULTISPECIES: acyl-CoA dehydrogenase [Burkholderiales]	1.3e-33
TRINITY_DN65177_c0_g1_i1	WP_094577614.1 DegQ family serine endoprotease [Ochrobactrum rhizosphaerae]	8.2e-87
TRINITY_DN65190_c0_g1_i1	AHC36861.1 sporulation protein [Pseudomonas sp. TKP]	1.2e-58
TRINITY_DN65125_c0_g1_i1	PHX43742.1 hypothetical protein AO284_05225 [Pseudomonas sp. NZIPFR-PS2]	6.5e-32
TRINITY_DN65146_c0_g1_i1	SDO01684.1 D-alanine--D-alanine ligase [Phyllobacterium sp. OV277]	4.7e-11
TRINITY_DN65181_c0_g1_i1	WP_017138177.1 HAMP domain-containing protein [Pseudomonas fluorescens]	1.6e-37
TRINITY_DN17312_c0_g1_i1	WP_019652718.1 pyridoxal-phosphate dependent enzyme [Variovorax paradoxus]	2.2e-30
TRINITY_DN17369_c0_g1_i1	XP_315789.4 AGAP005774-PA [Anopheles gambiae str. PEST]	1.8e-12
TRINITY_DN17349_c0_g1_i1	KKO97242.1 hypothetical protein THAR02_10649 [Trichoderma harzianum]	1.1e-55
TRINITY_DN17316_c0_g1_i1	POR37182.1 40S ribosomal protein S3, partial [Tolypocladium paradoxum]	1.3e-83
TRINITY_DN17336_c0_g1_i1	XP_026319276.1 uncharacterized protein LOC113229810 [Hyposmocoma kahamanoa]	6.6e-07
TRINITY_DN17327_c0_g1_i1	WP_017135156.1 TonB-dependent receptor [Pseudomonas fluorescens]	1.9e-51
TRINITY_DN17395_c0_g1_i1	KKO97447.1 cutinase [Trichoderma harzianum]	3.3e-28
TRINITY_DN17395_c0_g2_i1	OPB37177.1 CE5 cutinase [Trichoderma guizhouense]	2.2e-100
TRINITY_DN17356_c0_g1_i1	WP_056598860.1 2,3,4,5-tetrahydropyridine-2,6-dicarboxylate N-succinyltransferase [Variovorax sp. Root434]	1.2e-49
TRINITY_DN17310_c0_g1_i1	WP_019655501.1 branched-chain amino acid ABC transporter permease [Variovorax paradoxus]	9.1e-33
TRINITY_DN41858_c5_g1_i1	OHE90176.1 hypothetical protein A2213_11505, partial [Xanthomonadales bacterium RIFOXYA1_FULL_68_6]	1.6e-25
TRINITY_DN41858_c3_g1_i3	XP_023712126.1 ATP-binding cassette sub-family B member 7, mitochondrial-like isoform X1 [Cryptotermes secundus]	5.6e-284
TRINITY_DN41858_c3_g1_i2	XP_023712126.1 ATP-binding cassette sub-family B member 7, mitochondrial-like isoform X1 [Cryptotermes secundus]	5.6e-284
TRINITY_DN41858_c3_g1_i1	XP_023712126.1 ATP-binding cassette sub-family B member 7, mitochondrial-like isoform X1 [Cryptotermes secundus]	5.8e-284
TRINITY_DN41858_c3_g2_i2	PNF29038.1 SET domain-containing protein 4 [Cryptotermes secundus]	2.9e-83
TRINITY_DN41858_c3_g2_i3	PNF29038.1 SET domain-containing protein 4 [Cryptotermes secundus]	2.9e-83
TRINITY_DN41858_c3_g2_i1	PNF29038.1 SET domain-containing protein 4 [Cryptotermes secundus]	6.5e-83
TRINITY_DN41858_c3_g2_i5	PNF29038.1 SET domain-containing protein 4 [Cryptotermes secundus]	2.9e-83
TRINITY_DN41822_c5_g1_i1	WP_007832421.1 type VI secretion system tip protein VgrG [Variovorax sp. CF313]	9.0e-74
TRINITY_DN41822_c3_g3_i1	AGM32813.1 leptin receptor overlapping transcript-like protein [Coptotermes formosanus]	1.7e-50
TRINITY_DN41822_c3_g3_i2	AGM32813.1 leptin receptor overlapping transcript-like protein [Coptotermes formosanus]	9.7e-53
TRINITY_DN41822_c7_g1_i1	KHA79674.1 UDP-N-acetylmuramate:L-alanyl-gamma-D-glutamyl-meso-diaminopimelate ligase [Janthinobacterium lividum]	1.5e-63
TRINITY_DN41866_c6_g1_i1	PSN34606.1 hypothetical protein C0J52_22019 [Blattella germanica]	2.2e-08
TRINITY_DN41891_c3_g1_i3	PSN41296.1 Leucine-zipper-like transcriptional regulator 1 [Blattella germanica]	6.4e-251
TRINITY_DN41891_c3_g1_i2	PSN41296.1 Leucine-zipper-like transcriptional regulator 1 [Blattella germanica]	0.0e+00
TRINITY_DN41891_c3_g1_i1	PSN41296.1 Leucine-zipper-like transcriptional regulator 1 [Blattella germanica]	4.7e-253
TRINITY_DN41891_c7_g1_i1	EDV08663.1 endoplasmic reticulum membrane-anchored protein [Saccharomyces cerevisiae RM11-1a]	4.9e-30
TRINITY_DN41891_c1_g1_i1	PNF34010.1 hypothetical protein B7P43_G03491 [Cryptotermes secundus]	1.5e-57
TRINITY_DN41869_c11_g1_i1	ODU15982.1 hypothetical protein ABS94_15805 [Variovorax sp. SCN 67-85]	4.6e-45
TRINITY_DN41896_c11_g1_i1	WP_094577204.1 phosphoglycolate phosphatase [Ochrobactrum rhizosphaerae]	6.6e-45
TRINITY_DN41896_c5_g1_i1	XP_017888932.1 sodium-coupled monocarboxylate transporter 2-like [Ceratina calcarata]	3.8e-16
TRINITY_DN41865_c5_g3_i1	XP_023703071.1 leucine-rich repeat-containing protein 51-like isoform X1 [Cryptotermes secundus]	9.5e-13
TRINITY_DN41865_c4_g1_i1	XP_026175034.1 microtubule-associated protein RP/EB family member 3-like isoform X1 [Mastacembelus armatus]	8.9e-66
TRINITY_DN41865_c4_g1_i2	KDR16685.1 Microtubule-associated protein RP/EB family member 3 [Zootermopsis nevadensis]	4.1e-14
TRINITY_DN41865_c1_g1_i1	PSN39612.1 RNA-directed DNA polymerase from mobile element jockey [Blattella germanica]	5.3e-17
TRINITY_DN41865_c2_g1_i2	XP_023722972.1 serine/threonine-protein phosphatase 2A 65 kDa regulatory subunit A alpha isoform isoform X2 [Cryptotermes secundus]	1.8e-97
TRINITY_DN41865_c2_g1_i3	XP_023722972.1 serine/threonine-protein phosphatase 2A 65 kDa regulatory subunit A alpha isoform isoform X2 [Cryptotermes secundus]	2.8e-97
TRINITY_DN41865_c2_g1_i1	XP_023722972.1 serine/threonine-protein phosphatase 2A 65 kDa regulatory subunit A alpha isoform isoform X2 [Cryptotermes secundus]	2.9e-97
TRINITY_DN41865_c2_g1_i4	XP_023722972.1 serine/threonine-protein phosphatase 2A 65 kDa regulatory subunit A alpha isoform isoform X2 [Cryptotermes secundus]	1.9e-97
TRINITY_DN41865_c5_g2_i1	WP_075042128.1 hypothetical protein [Ochrobactrum intermedium]	1.5e-96
TRINITY_DN41865_c5_g2_i1	WP_075042128.1 hypothetical protein [Ochrobactrum intermedium]	4.7e-42
TRINITY_DN41811_c0_g1_i1	WP_071325862.1 long-chain fatty acid--CoA ligase [Janthinobacterium sp. 1_2014MBL_MicDiv]	1.4e-42
TRINITY_DN41811_c2_g3_i1	XP_021932657.1 G-protein coupled receptor Mth2-like [Zootermopsis nevadensis]	7.1e-09
TRINITY_DN41856_c0_g4_i1	WP_094573947.1 hypothetical protein [Ochrobactrum rhizosphaerae]	8.1e-153
TRINITY_DN41856_c0_g1_i3	XP_008201297.1 PREDICTED: uncharacterized protein LOC103315142 isoform X1 [Tribolium castaneum]	8.7e-15
TRINITY_DN41832_c11_g1_i1	WP_056262797.1 MULTISPECIES: transaldolase [Pelomonas]	4.9e-34
TRINITY_DN41832_c9_g1_i1	WP_017137446.1 transaldolase, partial [Pseudomonas fluorescens]	1.9e-38
TRINITY_DN41832_c10_g1_i1	SCB45383.1 Uncharacterized alpha/beta hydrolase domain [Bradyrhizobium shewense]	7.0e-95
TRINITY_DN41832_c6_g1_i1	XP_021920943.1 LOW QUALITY PROTEIN: multidrug resistance protein homolog 49-like [Zootermopsis nevadensis]	1.8e-51
TRINITY_DN41846_c11_g1_i1	AGQ43465.1 cytochrome b, partial (mitochondrion) [Gryllus campestris]	1.1e-39
TRINITY_DN41846_c12_g1_i1	AAY57885.1 cytochrome b, partial (mitochondrion) [Rhagoletis cingulata]	3.5e-43
TRINITY_DN41846_c13_g1_i1	KYP36645.1 Retrovirus-related Pol polyprotein from transposon TNT 1-94 [Cajanus cajan]	2.6e-13
TRINITY_DN41846_c8_g1_i1	WP_093053647.1 MULTISPECIES: tripartite tricarboxylate transporter permease [Variovorax]	7.3e-100
TRINITY_DN41846_c8_g1_i2	WP_057597257.1 tripartite tricarboxylate transporter permease [Variovorax paradoxus]	5.2e-144
TRINITY_DN41846_c8_g1_i3	ODU17509.1 hypothetical protein ABS94_08590 [Variovorax sp. SCN 67-85]	5.8e-114
TRINITY_DN41846_c8_g2_i1	WP_007837948.1 MULTISPECIES: hypothetical protein [Variovorax]	7.7e-57
TRINITY_DN41884_c3_g1_i1	PNF34046.1 Cytochrome P450 4C1 [Cryptotermes secundus]	1.1e-118
TRINITY_DN41884_c4_g1_i1	XP_023705502.1 28S ribosomal protein S34, mitochondrial [Cryptotermes secundus]	3.9e-56
TRINITY_DN41884_c4_g1_i2	XP_023705502.1 28S ribosomal protein S34, mitochondrial [Cryptotermes secundus]	4.0e-56
TRINITY_DN41884_c4_g1_i3	XP_012259413.1 28S ribosomal protein S34, mitochondrial [Athalia rosae]	2.2e-16
TRINITY_DN41884_c3_g2_i2	XP_021913448.1 cytochrome P450 4C1-like [Zootermopsis nevadensis]	2.2e-124
TRINITY_DN41884_c3_g2_i3	XP_021913448.1 cytochrome P450 4C1-like [Zootermopsis nevadensis]	2.1e-71
TRINITY_DN41884_c3_g2_i1	XP_021913448.1 cytochrome P450 4C1-like [Zootermopsis nevadensis]	5.3e-114
TRINITY_DN41884_c7_g1_i1	WP_023673426.1 MULTISPECIES: NADH-quinone oxidoreductase subunit NuoF [Mesorhizobium]	6.3e-50
TRINITY_DN41884_c6_g1_i1	PNF39235.1 hypothetical protein B7P43_G17630 [Cryptotermes secundus]	1.3e-56
TRINITY_DN41844_c5_g3_i1	XP_023705204.1 uncharacterized protein LOC111863270 [Cryptotermes secundus]	4.7e-148
TRINITY_DN41844_c5_g1_i10	PSN53969.1 hypothetical protein C0J52_22979 [Blattella germanica]	2.0e-11
TRINITY_DN41844_c5_g1_i9	XP_021930477.1 putative cuticle collagen 99 [Zootermopsis nevadensis]	1.6e-23
TRINITY_DN41844_c5_g1_i8	PSN53969.1 hypothetical protein C0J52_22979 [Blattella germanica]	7.9e-12
TRINITY_DN41844_c5_g1_i3	XP_021930477.1 putative cuticle collagen 99 [Zootermopsis nevadensis]	1.6e-23
TRINITY_DN41844_c5_g1_i2	XP_021930477.1 putative cuticle collagen 99 [Zootermopsis nevadensis]	1.3e-23
TRINITY_DN41844_c5_g1_i4	PSN53969.1 hypothetical protein C0J52_22979 [Blattella germanica]	1.1e-11
TRINITY_DN41844_c5_g1_i7	XP_021930477.1 putative cuticle collagen 99 [Zootermopsis nevadensis]	1.6e-23
TRINITY_DN41844_c5_g1_i6	XP_021930477.1 putative cuticle collagen 99 [Zootermopsis nevadensis]	1.4e-23
TRINITY_DN41844_c2_g2_i1	WP_097574284.1 AraC family transcriptional regulator [Mesorhizobium sanjuanii]	1.3e-26
TRINITY_DN41844_c1_g1_i1	XP_023711608.1 ribosomal RNA processing protein 36 homolog isoform X1 [Cryptotermes secundus]	6.4e-37
TRINITY_DN41844_c2_g1_i1	ODU19469.1 AraC family transcriptional regulator [Variovorax sp. SCN 67-85]	3.4e-46
TRINITY_DN41844_c5_g2_i1	EGA73162.1 Hef3p [Saccharomyces cerevisiae AWRI796]	6.1e-52
TRINITY_DN41870_c1_g3_i2	KNE86510.1 hypothetical protein PSTG_20128, partial [Puccinia striiformis f. sp. tritici PST-78]	9.1e-08
TRINITY_DN41870_c1_g3_i1	KNE86510.1 hypothetical protein PSTG_20128, partial [Puccinia striiformis f. sp. tritici PST-78]	9.1e-08
TRINITY_DN41870_c2_g1_i1	XP_023950410.1 uncharacterized protein LOC112054751 [Bicyclus anynana]	1.5e-14
TRINITY_DN41870_c2_g1_i6	KOB66566.1 putative tick transposon [Operophtera brumata]	2.4e-08
TRINITY_DN41870_c2_g1_i7	XP_023027284.1 uncharacterized protein LOC111515286, partial [Leptinotarsa decemlineata]	4.7e-07
TRINITY_DN41870_c2_g1_i5	XP_023950410.1 uncharacterized protein LOC112054751 [Bicyclus anynana]	1.2e-11
TRINITY_DN41870_c2_g4_i1	XP_022162170.1 uncharacterized protein LOC111027961 [Myzus persicae]	2.9e-09
TRINITY_DN41870_c2_g4_i2	XP_022162170.1 uncharacterized protein LOC111027961 [Myzus persicae]	3.8e-09
TRINITY_DN41894_c3_g1_i1	XP_023728077.1 leucine-rich repeat protein SHOC-2 [Cryptotermes secundus]	5.0e-73
TRINITY_DN41881_c11_g1_i1	WP_065952435.1 LLM class flavin-dependent oxidoreductase [Pseudomonas sp. 37 R 15]	1.3e-27
TRINITY_DN41881_c5_g1_i1	EJY65597.1 hypothetical protein OXYTRI_14248 (macronuclear) [Oxytricha trifallax]	4.7e-21
TRINITY_DN41881_c3_g1_i2	AIL29318.1 glutathione S-transferase sigma 1 [Cnaphalocrocis medinalis]	5.0e-51
TRINITY_DN41881_c3_g1_i1	AIL29318.1 glutathione S-transferase sigma 1 [Cnaphalocrocis medinalis]	5.0e-51
TRINITY_DN41881_c7_g1_i1	XP_018222388.1 QCR9-like protein [Saccharomyces eubayanus]	3.3e-11
TRINITY_DN41863_c5_g1_i1	OYR13875.1 azlC family protein [Ochrobactrum grignonense]	1.1e-47
TRINITY_DN41863_c5_g2_i1	APZ77037.1 trehalose-6-phosphate synthase [Gampsocleis gratiosa]	0.0e+00
TRINITY_DN41863_c5_g2_i2	APZ77037.1 trehalose-6-phosphate synthase [Gampsocleis gratiosa]	0.0e+00
TRINITY_DN41815_c3_g1_i1	XP_969197.1 PREDICTED: cytochrome b-c1 complex subunit 6, mitochondrial [Tribolium castaneum]	5.9e-24
TRINITY_DN41815_c7_g1_i1	RMO55071.1 hypothetical protein ALQ38_04951 [Pseudomonas marginalis pv. marginalis]	3.4e-73
TRINITY_DN41815_c6_g1_i1	WP_094578966.1 methyltransferase domain-containing protein [Ochrobactrum rhizosphaerae]	3.5e-74
TRINITY_DN41845_c8_g2_i1	KZS06796.1 Uncharacterized protein APZ42_029629 [Daphnia magna]	3.9e-10
TRINITY_DN41849_c5_g3_i2	KDR06565.1 Peptide chain release factor 1-like, mitochondrial [Zootermopsis nevadensis]	1.5e-26
TRINITY_DN41849_c5_g3_i1	KDR06565.1 Peptide chain release factor 1-like, mitochondrial [Zootermopsis nevadensis]	4.1e-101
TRINITY_DN41849_c4_g1_i1	XP_021926014.1 alsin isoform X2 [Zootermopsis nevadensis]	1.2e-55
TRINITY_DN41849_c4_g1_i3	XP_021926014.1 alsin isoform X2 [Zootermopsis nevadensis]	8.5e-87
TRINITY_DN41849_c7_g1_i1	WP_056857988.1 MULTISPECIES: glutamine synthetase [Pseudomonas]	1.4e-41
TRINITY_DN41849_c6_g1_i1	WP_094578900.1 pantoate--beta-alanine ligase [Ochrobactrum rhizosphaerae]	7.0e-53
TRINITY_DN41852_c5_g1_i1	KDR12330.1 JNK-interacting protein 1 [Zootermopsis nevadensis]	8.6e-14
TRINITY_DN41852_c8_g2_i1	ATX63077.1 hormone receptor 3 [Locusta migratoria]	4.6e-93
TRINITY_DN41852_c8_g2_i3	ATX63077.1 hormone receptor 3 [Locusta migratoria]	1.4e-200
TRINITY_DN41852_c8_g2_i2	ATX63077.1 hormone receptor 3 [Locusta migratoria]	2.1e-197
TRINITY_DN41852_c8_g2_i4	ATX63077.1 hormone receptor 3 [Locusta migratoria]	2.0e-197
TRINITY_DN41852_c8_g2_i7	ATX63077.1 hormone receptor 3 [Locusta migratoria]	5.0e-90
TRINITY_DN41852_c8_g2_i6	ATX63077.1 hormone receptor 3 [Locusta migratoria]	1.4e-200
TRINITY_DN41852_c8_g3_i1	PSN50032.1 hypothetical protein C0J52_03288, partial [Blattella germanica]	9.3e-08
TRINITY_DN41803_c12_g1_i1	WP_003171340.1 MULTISPECIES: ribosome small subunit-dependent GTPase [Pseudomonas]	8.6e-72
TRINITY_DN41803_c8_g1_i1	WP_092795147.1 MULTISPECIES: excinuclease ABC subunit UvrB [Janthinobacterium]	1.4e-38
TRINITY_DN41834_c0_g1_i1	WP_057594599.1 dihydroxy-acid dehydratase [Variovorax paradoxus]	5.8e-16
TRINITY_DN41834_c0_g1_i1	WP_057594599.1 dihydroxy-acid dehydratase [Variovorax paradoxus]	8.4e-07
TRINITY_DN41834_c3_g1_i1	PSN50157.1 Serine protease snake, partial [Blattella germanica]	4.8e-17
TRINITY_DN41834_c4_g1_i2	XP_023289688.1 breast cancer type 2 susceptibility protein homolog [Orussus abietinus]	7.0e-12
TRINITY_DN41834_c4_g1_i6	XP_023289688.1 breast cancer type 2 susceptibility protein homolog [Orussus abietinus]	9.5e-11
TRINITY_DN41834_c4_g1_i6	XP_023289688.1 breast cancer type 2 susceptibility protein homolog [Orussus abietinus]	5.4e-06
TRINITY_DN41834_c4_g1_i7	XP_023289688.1 breast cancer type 2 susceptibility protein homolog [Orussus abietinus]	8.1e-17
TRINITY_DN41820_c3_g1_i3	XP_021941037.1 zinc finger protein 135-like [Zootermopsis nevadensis]	1.6e-27
TRINITY_DN41820_c3_g1_i2	XP_021941037.1 zinc finger protein 135-like [Zootermopsis nevadensis]	7.5e-75
TRINITY_DN41820_c3_g1_i1	XP_021941037.1 zinc finger protein 135-like [Zootermopsis nevadensis]	7.4e-75
TRINITY_DN41895_c4_g1_i1	XP_021912897.1 uncharacterized protein LOC110826505 [Zootermopsis nevadensis]	3.7e-136
TRINITY_DN41895_c6_g2_i2	PSN58061.1 hypothetical protein C0J52_02056 [Blattella germanica]	9.7e-169
TRINITY_DN41895_c6_g2_i1	PSN58061.1 hypothetical protein C0J52_02056 [Blattella germanica]	9.1e-169
TRINITY_DN41810_c5_g1_i1	WP_094578885.1 hybrid sensor histidine kinase/response regulator [Ochrobactrum rhizosphaerae]	1.4e-29
TRINITY_DN41810_c4_g5_i1	WP_074854493.1 MULTISPECIES: fimbrial chaperone protein [Pseudomonas]	1.4e-68
TRINITY_DN41810_c8_g1_i1	WP_017138753.1 MULTISPECIES: GNAT family N-acetyltransferase [Pseudomonas]	5.1e-76
TRINITY_DN41810_c6_g1_i1	WP_093299066.1 MULTISPECIES: TolC family protein [Variovorax]	3.5e-57
TRINITY_DN41810_c4_g2_i3	XP_021926734.1 uncharacterized protein LOC110833246 [Zootermopsis nevadensis]	0.0e+00
TRINITY_DN41810_c4_g2_i2	XP_021926734.1 uncharacterized protein LOC110833246 [Zootermopsis nevadensis]	0.0e+00
TRINITY_DN41861_c3_g1_i1	KDR08901.1 hypothetical protein L798_00555, partial [Zootermopsis nevadensis]	2.7e-18
TRINITY_DN41861_c2_g1_i1	XP_023703406.1 ITG-like peptide [Cryptotermes secundus]	1.9e-82
TRINITY_DN41861_c6_g1_i1	XP_021920735.1 large subunit GTPase 1 homolog [Zootermopsis nevadensis]	2.6e-99
TRINITY_DN41808_c5_g5_i1	XP_026326828.1 protein lin-9 homolog [Hyposmocoma kahamanoa]	1.8e-33
TRINITY_DN41808_c5_g3_i1	SDM82482.1 Site-specific recombinase XerD [Janthinobacterium sp. OK676]	5.1e-149
TRINITY_DN41808_c5_g1_i1	XP_018331209.1 protein lin-9 homolog isoform X1 [Agrilus planipennis]	1.1e-17
TRINITY_DN41808_c9_g1_i1	WP_094573589.1 NAD(P)-dependent oxidoreductase [Ochrobactrum rhizosphaerae]	2.7e-59
TRINITY_DN41808_c5_g2_i1	XP_023720598.1 NAD(P)H-hydrate epimerase isoform X2 [Cryptotermes secundus]	1.7e-95
TRINITY_DN41841_c2_g1_i2	PSN55375.1 hypothetical protein C0J52_01823 [Blattella germanica]	1.0e-142
TRINITY_DN41874_c3_g1_i1	XP_011499362.1 PREDICTED: caskin-2-like [Ceratosolen solmsi marchali]	1.2e-84
TRINITY_DN41874_c4_g2_i1	XP_002902857.1 conserved hypothetical protein [Phytophthora infestans T30-4]	1.0e-07
TRINITY_DN41800_c1_g1_i5	XP_021923316.1 WD repeat-containing protein 26 isoform X1 [Zootermopsis nevadensis]	1.4e-154
TRINITY_DN41800_c1_g1_i4	XP_023723823.1 WD repeat-containing protein 26 isoform X1 [Cryptotermes secundus]	0.0e+00
TRINITY_DN41800_c1_g1_i7	XP_023723823.1 WD repeat-containing protein 26 isoform X1 [Cryptotermes secundus]	0.0e+00
TRINITY_DN41800_c1_g1_i6	XP_021923316.1 WD repeat-containing protein 26 isoform X1 [Zootermopsis nevadensis]	2.6e-160
TRINITY_DN41800_c1_g1_i1	XP_021923316.1 WD repeat-containing protein 26 isoform X1 [Zootermopsis nevadensis]	2.6e-160
TRINITY_DN41800_c1_g1_i2	XP_021923316.1 WD repeat-containing protein 26 isoform X1 [Zootermopsis nevadensis]	6.5e-160
TRINITY_DN41800_c1_g1_i2	XP_021923316.1 WD repeat-containing protein 26 isoform X1 [Zootermopsis nevadensis]	1.4e-149
TRINITY_DN41800_c1_g1_i10	XP_021923316.1 WD repeat-containing protein 26 isoform X1 [Zootermopsis nevadensis]	2.8e-155
TRINITY_DN41800_c1_g1_i13	XP_021923316.1 WD repeat-containing protein 26 isoform X1 [Zootermopsis nevadensis]	1.4e-154
TRINITY_DN41800_c1_g1_i12	XP_021923316.1 WD repeat-containing protein 26 isoform X1 [Zootermopsis nevadensis]	1.4e-154
TRINITY_DN41857_c5_g1_i1	WP_007879426.1 MULTISPECIES: 5-oxoprolinase [Ochrobactrum]	1.3e-86
TRINITY_DN41835_c2_g2_i1	XP_001868224.1 hypothetical protein CpipJ_CPIJ017874 [Culex quinquefasciatus]	4.0e-13
TRINITY_DN41835_c1_g1_i5	ERL95312.1 hypothetical protein D910_12578 [Dendroctonus ponderosae]	3.5e-11
TRINITY_DN41835_c1_g1_i4	ERL95312.1 hypothetical protein D910_12578 [Dendroctonus ponderosae]	9.2e-15
TRINITY_DN41835_c1_g1_i1	ERL95312.1 hypothetical protein D910_12578 [Dendroctonus ponderosae]	8.1e-15
TRINITY_DN41835_c1_g1_i3	ERL95312.1 hypothetical protein D910_12578 [Dendroctonus ponderosae]	4.5e-15
TRINITY_DN41887_c3_g1_i2	XP_022200630.1 uncharacterized protein LOC111057507 [Nilaparvata lugens]	9.0e-07
TRINITY_DN41887_c3_g1_i2	XP_022200630.1 uncharacterized protein LOC111057507 [Nilaparvata lugens]	9.0e-07
TRINITY_DN41887_c3_g1_i1	XP_022194783.1 craniofacial development protein 2-like [Nilaparvata lugens]	5.2e-13
TRINITY_DN41887_c4_g1_i1	XP_008184780.1 PREDICTED: RNA-directed DNA polymerase from mobile element jockey-like [Acyrthosiphon pisum]	2.6e-27
TRINITY_DN41887_c4_g1_i2	XP_015598956.1 uncharacterized protein LOC107269530 [Cephus cinctus]	2.6e-23
TRINITY_DN41887_c4_g1_i3	XP_008184780.1 PREDICTED: RNA-directed DNA polymerase from mobile element jockey-like [Acyrthosiphon pisum]	3.5e-28
TRINITY_DN41887_c4_g1_i4	XP_008184780.1 PREDICTED: RNA-directed DNA polymerase from mobile element jockey-like [Acyrthosiphon pisum]	6.6e-29
TRINITY_DN41887_c9_g1_i1	KFB41658.1 AGAP010421-PA-like protein [Anopheles sinensis]	3.0e-59
TRINITY_DN41887_c5_g2_i1	PNF28948.1 hypothetical protein B7P43_G15261 [Cryptotermes secundus]	3.8e-80
TRINITY_DN41887_c5_g2_i2	KDR18635.1 Max-binding protein MNT [Zootermopsis nevadensis]	4.0e-72
TRINITY_DN41843_c3_g3_i1	XP_018359746.1 PREDICTED: uncharacterized protein K02A2.6-like [Trachymyrmex cornetzi]	1.0e-27
TRINITY_DN41843_c3_g3_i2	XP_018359746.1 PREDICTED: uncharacterized protein K02A2.6-like [Trachymyrmex cornetzi]	2.9e-43
TRINITY_DN41843_c3_g2_i2	XP_011690576.1 PREDICTED: uncharacterized protein LOC105451673 [Wasmannia auropunctata]	1.4e-24
TRINITY_DN41843_c3_g2_i3	KMQ86260.1 hypothetical protein RF55_14796, partial [Lasius niger]	1.4e-21
TRINITY_DN41843_c3_g2_i3	KMQ86260.1 hypothetical protein RF55_14796, partial [Lasius niger]	2.4e-10
TRINITY_DN41843_c3_g2_i1	XP_011690576.1 PREDICTED: uncharacterized protein LOC105451673 [Wasmannia auropunctata]	2.4e-17
TRINITY_DN41843_c2_g1_i2	XP_015591814.1 radial spoke head protein 3 homolog B isoform X1 [Cephus cinctus]	2.7e-57
TRINITY_DN41843_c2_g1_i1	XP_015591814.1 radial spoke head protein 3 homolog B isoform X1 [Cephus cinctus]	2.7e-57
TRINITY_DN41814_c5_g1_i1	XP_023713748.1 vesicle-trafficking protein SEC22b-B [Cryptotermes secundus]	6.2e-99
TRINITY_DN41814_c4_g1_i1	PSN45304.1 hypothetical protein C0J52_12481 [Blattella germanica]	2.3e-23
TRINITY_DN41814_c4_g1_i2	PSN45304.1 hypothetical protein C0J52_12481 [Blattella germanica]	2.6e-22
TRINITY_DN41814_c4_g1_i3	PSN45304.1 hypothetical protein C0J52_12481 [Blattella germanica]	3.2e-12
TRINITY_DN41814_c4_g1_i4	PSN45304.1 hypothetical protein C0J52_12481 [Blattella germanica]	3.5e-08
TRINITY_DN41814_c4_g1_i5	XP_022200630.1 uncharacterized protein LOC111057507 [Nilaparvata lugens]	2.6e-11
TRINITY_DN41814_c4_g1_i6	PSN45304.1 hypothetical protein C0J52_12481 [Blattella germanica]	5.8e-22
TRINITY_DN41814_c6_g2_i2	PNF28209.1 hypothetical protein B7P43_G07553 [Cryptotermes secundus]	7.2e-68
TRINITY_DN41814_c6_g2_i1	XP_021931059.1 uncharacterized protein LOC110835288 [Zootermopsis nevadensis]	4.1e-105
TRINITY_DN41814_c6_g3_i1	XP_021931059.1 uncharacterized protein LOC110835288 [Zootermopsis nevadensis]	1.1e-12
TRINITY_DN41882_c0_g1_i1	Q25008.1 RecName: Full=Tubulin alpha-1 chain; AltName: Full=Alpha-I tubulin	8.3e-56
TRINITY_DN41882_c3_g1_i1	XP_013163928.1 PREDICTED: uncharacterized protein LOC106115152 [Papilio xuthus]	1.7e-14
TRINITY_DN41882_c4_g1_i1	XP_021932272.1 sushi, von Willebrand factor type A, EGF and pentraxin domain-containing protein 1 [Zootermopsis nevadensis]	0.0e+00
TRINITY_DN41882_c4_g1_i2	KDR12825.1 Sushi, von Willebrand factor type A, EGF and pentraxin domain-containing protein 1 [Zootermopsis nevadensis]	0.0e+00
TRINITY_DN41882_c6_g1_i1	WP_070288411.1 hypothetical protein [Janthinobacterium sp. HH106]	1.2e-08
TRINITY_DN41823_c11_g1_i1	WP_119859260.1 branched-chain amino acid ABC transporter substrate-binding protein [Rhodopseudomonas palustris]	2.8e-43
TRINITY_DN41823_c8_g1_i1	WP_020299179.1 pilus assembly protein CpaE [Pseudomonas sp. CF161]	1.5e-34
TRINITY_DN41823_c4_g2_i1	XP_021918840.1 serine/arginine repetitive matrix protein 2 [Zootermopsis nevadensis]	2.3e-12
TRINITY_DN41878_c3_g1_i3	XP_021940471.1 cell division cycle protein 123 homolog [Zootermopsis nevadensis]	4.9e-66
TRINITY_DN41878_c3_g1_i2	XP_023710691.1 MAM and LDL-receptor class A domain-containing protein 1-like [Cryptotermes secundus]	6.6e-13
TRINITY_DN41878_c3_g1_i1	XP_023710691.1 MAM and LDL-receptor class A domain-containing protein 1-like [Cryptotermes secundus]	2.6e-86
TRINITY_DN41878_c3_g1_i6	XP_023710691.1 MAM and LDL-receptor class A domain-containing protein 1-like [Cryptotermes secundus]	2.6e-86
TRINITY_DN41878_c3_g1_i5	XP_021940471.1 cell division cycle protein 123 homolog [Zootermopsis nevadensis]	5.0e-66
TRINITY_DN41878_c3_g1_i4	XP_023710691.1 MAM and LDL-receptor class A domain-containing protein 1-like [Cryptotermes secundus]	3.9e-13
TRINITY_DN41878_c3_g2_i3	OXA61812.1 LINE-1 retrotransposable element ORF2 protein [Folsomia candida]	2.5e-09
TRINITY_DN41878_c1_g1_i1	ARU12126.1 resistance to inhibitors of cholinesterase 3 variant 3 [Locusta migratoria manilensis]	2.4e-77
TRINITY_DN41878_c1_g1_i3	XP_021938613.1 uncharacterized protein LOC110839082 isoform X9 [Zootermopsis nevadensis]	5.5e-91
TRINITY_DN41878_c1_g1_i2	PNF40077.1 hypothetical protein B7P43_G11521 [Cryptotermes secundus]	4.4e-85
TRINITY_DN41878_c2_g1_i1	PSN31607.1 TIP41-like protein [Blattella germanica]	2.4e-103
TRINITY_DN41825_c3_g1_i1	NP_477091.1 actin 87E, isoform A [Drosophila melanogaster]	1.9e-44
TRINITY_DN41850_c5_g1_i1	XP_023716441.1 sorting nexin-6 isoform X2 [Cryptotermes secundus]	9.0e-213
TRINITY_DN41850_c5_g1_i2	XP_021916301.1 tyrosine-protein phosphatase non-receptor type 23-like isoform X3 [Zootermopsis nevadensis]	1.5e-30
TRINITY_DN41850_c6_g1_i1	OYR15520.1 hypothetical protein CEV32_4795 [Ochrobactrum rhizosphaerae]	2.2e-124
TRINITY_DN41821_c0_g1_i2	WP_011952514.1 TonB-dependent receptor [Sphingomonas wittichii]	9.1e-26
TRINITY_DN41821_c5_g1_i1	WP_056514525.1 nitrate reductase [Variovorax sp. Root411]	3.8e-53
TRINITY_DN41821_c4_g1_i1	XP_022819358.1 putative nuclease HARBI1 [Spodoptera litura]	4.3e-16
TRINITY_DN41821_c4_g1_i2	XP_022819358.1 putative nuclease HARBI1 [Spodoptera litura]	5.8e-16
TRINITY_DN41821_c3_g2_i4	XP_016349570.1 PREDICTED: zinc finger MYM-type protein 1-like, partial [Sinocyclocheilus anshuiensis]	4.8e-26
TRINITY_DN41840_c0_g1_i1	XP_011055492.1 PREDICTED: uncharacterized protein LOC105146731 isoform X4 [Acromyrmex echinatior]	2.5e-10
TRINITY_DN41840_c4_g1_i1	PSN56054.1 Glucose dehydrogenase [FAD, quinone] [Blattella germanica]	3.4e-125
TRINITY_DN41840_c2_g1_i1	XP_024770707.1 hypothetical protein M431DRAFT_498289 [Trichoderma harzianum CBS 226.95]	1.1e-138
TRINITY_DN41819_c3_g1_i3	XP_023721777.1 protein HGH1 homolog isoform X1 [Cryptotermes secundus]	1.5e-126
TRINITY_DN41819_c3_g1_i1	PNF18875.1 hypothetical protein B7P43_G01392 [Cryptotermes secundus]	1.3e-64
TRINITY_DN41819_c3_g1_i5	XP_023721777.1 protein HGH1 homolog isoform X1 [Cryptotermes secundus]	9.2e-117
TRINITY_DN41819_c3_g1_i4	PNF18875.1 hypothetical protein B7P43_G01392 [Cryptotermes secundus]	2.7e-65
TRINITY_DN41819_c4_g1_i1	ODU16562.1 hypothetical protein ABS94_12910 [Variovorax sp. SCN 67-85]	1.5e-45
TRINITY_DN41819_c1_g3_i1	XP_022335809.1 uncharacterized protein LOC111132304 [Crassostrea virginica]	6.1e-41
TRINITY_DN41805_c7_g1_i4	XP_023705716.1 dnaJ protein homolog 1 [Cryptotermes secundus]	5.2e-173
TRINITY_DN41805_c7_g1_i3	XP_023705716.1 dnaJ protein homolog 1 [Cryptotermes secundus]	4.8e-173
TRINITY_DN41805_c7_g1_i2	XP_023705716.1 dnaJ protein homolog 1 [Cryptotermes secundus]	5.1e-173
TRINITY_DN41805_c7_g1_i1	XP_023705716.1 dnaJ protein homolog 1 [Cryptotermes secundus]	5.1e-173
TRINITY_DN41805_c8_g1_i1	WP_017136177.1 MULTISPECIES: response regulator [Pseudomonas]	3.3e-33
TRINITY_DN41827_c1_g1_i9	XP_025270745.1 uncharacterized protein LOC112639812 [Camponotus floridanus]	1.6e-28
TRINITY_DN41827_c1_g1_i9	XP_025270745.1 uncharacterized protein LOC112639812 [Camponotus floridanus]	3.7e-09
TRINITY_DN41827_c1_g1_i8	EFN72100.1 Transposable element Tc3 transposase, partial [Camponotus floridanus]	3.2e-41
TRINITY_DN41827_c1_g1_i4	EFN72100.1 Transposable element Tc3 transposase, partial [Camponotus floridanus]	9.8e-59
TRINITY_DN41827_c1_g1_i7	XP_025270745.1 uncharacterized protein LOC112639812 [Camponotus floridanus]	1.8e-14
TRINITY_DN41827_c1_g1_i6	KMQ82656.1 transposable element tc3 transposase [Lasius niger]	1.7e-39
TRINITY_DN41827_c1_g1_i1	KMQ82656.1 transposable element tc3 transposase [Lasius niger]	6.8e-39
TRINITY_DN41827_c1_g1_i3	XP_025270745.1 uncharacterized protein LOC112639812 [Camponotus floridanus]	1.8e-28
TRINITY_DN41827_c1_g1_i3	XP_025270745.1 uncharacterized protein LOC112639812 [Camponotus floridanus]	4.1e-09
TRINITY_DN41827_c1_g1_i2	XP_025270745.1 uncharacterized protein LOC112639812 [Camponotus floridanus]	1.8e-28
TRINITY_DN41827_c1_g1_i2	XP_025270745.1 uncharacterized protein LOC112639812 [Camponotus floridanus]	4.1e-09
TRINITY_DN41827_c1_g1_i10	EFN72100.1 Transposable element Tc3 transposase, partial [Camponotus floridanus]	6.6e-49
TRINITY_DN41827_c2_g1_i1	WP_020908942.1 MULTISPECIES: acyl-CoA dehydrogenase [Rhodococcus]	1.7e-20
TRINITY_DN41848_c5_g1_i1	KFM77941.1 Meteorin-like protein, partial [Stegodyphus mimosarum]	1.3e-07
TRINITY_DN41848_c5_g1_i3	XP_021935648.1 meteorin-like protein [Zootermopsis nevadensis]	3.6e-61
TRINITY_DN41848_c5_g1_i2	XP_021935648.1 meteorin-like protein [Zootermopsis nevadensis]	3.5e-61
TRINITY_DN41848_c5_g1_i4	XP_021935648.1 meteorin-like protein [Zootermopsis nevadensis]	3.6e-61
TRINITY_DN41848_c5_g1_i6	KFM77941.1 Meteorin-like protein, partial [Stegodyphus mimosarum]	1.1e-07
TRINITY_DN41848_c4_g1_i1	XP_021942895.1 protein zntC-like isoform X1 [Zootermopsis nevadensis]	9.9e-50
TRINITY_DN41848_c7_g1_i2	XP_021930083.1 uncharacterized protein LOC110834838 isoform X1 [Zootermopsis nevadensis]	6.3e-13
TRINITY_DN41848_c7_g1_i1	XP_021930083.1 uncharacterized protein LOC110834838 isoform X1 [Zootermopsis nevadensis]	6.4e-13
TRINITY_DN41848_c7_g2_i1	PNF31941.1 hypothetical protein B7P43_G07923 [Cryptotermes secundus]	2.2e-33
TRINITY_DN41848_c2_g1_i1	XP_008204484.1 PREDICTED: uncharacterized protein LOC103315779 [Nasonia vitripennis]	1.5e-10
TRINITY_DN41848_c6_g1_i1	PNF26546.1 Meteorin-like protein, partial [Cryptotermes secundus]	1.8e-59
TRINITY_DN41848_c8_g1_i1	WP_003216040.1 MULTISPECIES: ubiquinol-cytochrome c reductase iron-sulfur subunit [Pseudomonas]	3.3e-97
TRINITY_DN41880_c0_g1_i1	PNF14463.1 hypothetical protein B7P43_G00818 [Cryptotermes secundus]	3.9e-08
TRINITY_DN41880_c2_g2_i1	XP_021002240.1 helicase domino isoform X1 [Parasteatoda tepidariorum]	3.7e-23
TRINITY_DN41880_c6_g1_i2	XP_023703098.1 importin subunit alpha-3-like [Cryptotermes secundus]	3.3e-143
TRINITY_DN41880_c6_g1_i1	XP_023703098.1 importin subunit alpha-3-like [Cryptotermes secundus]	3.0e-143
TRINITY_DN41801_c15_g1_i1	WP_006333679.1 MULTISPECIES: Lrp/AsnC family transcriptional regulator [Mesorhizobium]	8.7e-53
TRINITY_DN41801_c9_g1_i1	XP_021915098.1 longitudinals lacking protein, isoforms A/B/D/L isoform X36 [Zootermopsis nevadensis]	4.5e-12
TRINITY_DN41801_c12_g1_i1	ODU11912.1 NAD(P)H dehydrogenase [Variovorax sp. SCN 67-85]	1.1e-97
TRINITY_DN41801_c17_g1_i1	ODU17554.1 branched-chain amino acid ABC transporter permease [Variovorax sp. SCN 67-85]	1.0e-22
TRINITY_DN41885_c3_g1_i3	ABG01836.1 putative accessory gland protein, partial [Gryllus pennsylvanicus]	4.3e-87
TRINITY_DN41885_c3_g1_i2	ABG01836.1 putative accessory gland protein, partial [Gryllus pennsylvanicus]	4.5e-16
TRINITY_DN41885_c3_g1_i1	ABG01836.1 putative accessory gland protein, partial [Gryllus pennsylvanicus]	9.7e-55
TRINITY_DN41885_c3_g1_i1	ABG01836.1 putative accessory gland protein, partial [Gryllus pennsylvanicus]	9.2e-21
TRINITY_DN41885_c4_g1_i1	KDR19072.1 hypothetical protein L798_06428 [Zootermopsis nevadensis]	7.6e-16
TRINITY_DN41872_c2_g1_i2	PNF14358.1 Androgen-dependent TFPI-regulating protein [Cryptotermes secundus]	3.1e-29
TRINITY_DN41872_c2_g1_i3	PNF14358.1 Androgen-dependent TFPI-regulating protein [Cryptotermes secundus]	2.6e-30
TRINITY_DN41872_c2_g1_i1	PNF14358.1 Androgen-dependent TFPI-regulating protein [Cryptotermes secundus]	2.7e-30
TRINITY_DN41817_c0_g1_i1	WP_016452553.1 MULTISPECIES: hypothetical protein [Burkholderiales]	3.7e-86
TRINITY_DN41817_c4_g1_i10	PNF24311.1 hypothetical protein B7P43_G11887 [Cryptotermes secundus]	3.4e-160
TRINITY_DN41817_c4_g1_i12	XP_023716699.1 ubiquitin carboxyl-terminal hydrolase 32-like isoform X2 [Cryptotermes secundus]	0.0e+00
TRINITY_DN41817_c4_g1_i1	XP_023716699.1 ubiquitin carboxyl-terminal hydrolase 32-like isoform X2 [Cryptotermes secundus]	0.0e+00
TRINITY_DN41817_c4_g1_i2	XP_023716699.1 ubiquitin carboxyl-terminal hydrolase 32-like isoform X2 [Cryptotermes secundus]	0.0e+00
TRINITY_DN41817_c4_g1_i11	XP_023716699.1 ubiquitin carboxyl-terminal hydrolase 32-like isoform X2 [Cryptotermes secundus]	0.0e+00
TRINITY_DN41817_c4_g1_i4	XP_023716699.1 ubiquitin carboxyl-terminal hydrolase 32-like isoform X2 [Cryptotermes secundus]	0.0e+00
TRINITY_DN41817_c4_g1_i5	PNF24311.1 hypothetical protein B7P43_G11887 [Cryptotermes secundus]	9.1e-213
TRINITY_DN41817_c4_g1_i6	XP_023716699.1 ubiquitin carboxyl-terminal hydrolase 32-like isoform X2 [Cryptotermes secundus]	0.0e+00
TRINITY_DN41817_c4_g1_i7	XP_023716699.1 ubiquitin carboxyl-terminal hydrolase 32-like isoform X2 [Cryptotermes secundus]	0.0e+00
TRINITY_DN41817_c4_g1_i3	XP_023716699.1 ubiquitin carboxyl-terminal hydrolase 32-like isoform X2 [Cryptotermes secundus]	0.0e+00
TRINITY_DN41817_c4_g2_i1	PNF15105.1 Arylsulfatase B [Cryptotermes secundus]	3.7e-189
TRINITY_DN41817_c4_g2_i3	PNF15105.1 Arylsulfatase B [Cryptotermes secundus]	3.4e-189
TRINITY_DN41817_c4_g3_i2	XP_023716699.1 ubiquitin carboxyl-terminal hydrolase 32-like isoform X2 [Cryptotermes secundus]	0.0e+00
TRINITY_DN41817_c4_g3_i3	XP_023716699.1 ubiquitin carboxyl-terminal hydrolase 32-like isoform X2 [Cryptotermes secundus]	0.0e+00
TRINITY_DN41817_c4_g3_i4	XP_023716699.1 ubiquitin carboxyl-terminal hydrolase 32-like isoform X2 [Cryptotermes secundus]	0.0e+00
TRINITY_DN41817_c4_g3_i5	XP_023716699.1 ubiquitin carboxyl-terminal hydrolase 32-like isoform X2 [Cryptotermes secundus]	0.0e+00
TRINITY_DN41829_c5_g1_i1	XP_026322362.1 uncharacterized protein LOC113231978 isoform X3 [Hyposmocoma kahamanoa]	9.6e-13
TRINITY_DN41829_c5_g1_i3	XP_026322362.1 uncharacterized protein LOC113231978 isoform X3 [Hyposmocoma kahamanoa]	6.0e-58
TRINITY_DN41829_c5_g1_i2	XP_021927613.1 uncharacterized protein LOC110833625 isoform X8 [Zootermopsis nevadensis]	0.0e+00
TRINITY_DN41829_c9_g1_i1	WP_105742817.1 alkene reductase [Phyllobacterium sp. 1N-3]	5.3e-26
TRINITY_DN41868_c3_g4_i1	BAN20850.1 conserved hypothetical protein [Riptortus pedestris]	1.6e-41
TRINITY_DN41868_c2_g2_i3	XP_018912546.1 PREDICTED: RNA-directed DNA polymerase from mobile element jockey-like [Bemisia tabaci]	3.1e-22
TRINITY_DN41868_c2_g2_i7	XP_018912546.1 PREDICTED: RNA-directed DNA polymerase from mobile element jockey-like [Bemisia tabaci]	3.1e-22
TRINITY_DN41868_c2_g2_i6	KMQ87350.1 rna-directed dna polymerase reverse transcriptase domain containing protein [Lasius niger]	2.2e-20
TRINITY_DN41868_c2_g2_i6	KMQ87350.1 rna-directed dna polymerase reverse transcriptase domain containing protein [Lasius niger]	1.6e-07
TRINITY_DN41868_c2_g1_i1	XP_018912546.1 PREDICTED: RNA-directed DNA polymerase from mobile element jockey-like [Bemisia tabaci]	1.1e-17
TRINITY_DN41868_c6_g1_i1	ODU15265.1 hypothetical protein ABS94_18555 [Variovorax sp. SCN 67-85]	1.2e-07
TRINITY_DN41860_c0_g1_i1	WP_016452557.1 MULTISPECIES: crotonobetaine/carnitine-CoA ligase [Burkholderiales]	6.1e-55
TRINITY_DN41860_c0_g1_i2	WP_016452557.1 MULTISPECIES: crotonobetaine/carnitine-CoA ligase [Burkholderiales]	6.9e-191
TRINITY_DN41860_c5_g1_i1	XP_023705893.1 uncharacterized protein LOC111863631 [Cryptotermes secundus]	3.1e-232
TRINITY_DN41860_c5_g1_i2	PNF35348.1 hypothetical protein B7P43_G02585 [Cryptotermes secundus]	1.4e-218
TRINITY_DN41860_c3_g1_i1	XP_023702364.1 cytoplasmic polyadenylation element-binding protein 2 isoform X1 [Cryptotermes secundus]	1.5e-195
TRINITY_DN41860_c4_g1_i1	KMQ86259.1 retrovirus-related gag-pol polyprotein [Lasius niger]	2.1e-30
TRINITY_DN41860_c4_g1_i1	KMQ86259.1 retrovirus-related gag-pol polyprotein [Lasius niger]	3.5e-09
TRINITY_DN41860_c4_g2_i1	KMQ88472.1 retrovirus-related gag-pol polyprotein [Lasius niger]	3.3e-43
TRINITY_DN41860_c4_g2_i2	KMQ88472.1 retrovirus-related gag-pol polyprotein [Lasius niger]	3.3e-43
TRINITY_DN41860_c2_g1_i1	PNF18785.1 hypothetical protein B7P43_G01668 [Cryptotermes secundus]	1.5e-103
TRINITY_DN41871_c3_g1_i1	PSN51582.1 putative RNA-directed DNA polymerase from transposon X-element [Blattella germanica]	7.2e-09
TRINITY_DN41871_c3_g2_i1	PSN39612.1 RNA-directed DNA polymerase from mobile element jockey [Blattella germanica]	1.1e-10
TRINITY_DN41871_c7_g1_i1	WP_065912230.1 sulfurtransferase [Pseudomonas sp. 58 R 3]	1.3e-45
TRINITY_DN41890_c5_g1_i1	AET35442.1 cytochrome oxidase subunit I, partial (mitochondrion) [Anopheles nuneztovari]	3.0e-53
TRINITY_DN41890_c1_g1_i1	XP_026740736.1 LOW QUALITY PROTEIN: uncharacterized protein LOC113503116, partial [Trichoplusia ni]	3.8e-28
TRINITY_DN41890_c6_g1_i2	XP_021916174.1 LOW QUALITY PROTEIN: protein crooked neck [Zootermopsis nevadensis]	2.0e-241
TRINITY_DN41890_c6_g1_i1	PNF17019.1 Protein crooked neck [Cryptotermes secundus]	9.9e-39
TRINITY_DN41854_c11_g1_i1	WP_024895713.1 MULTISPECIES: protein TolR [Ochrobactrum]	3.5e-72
TRINITY_DN41854_c7_g1_i2	XP_023711350.1 uncharacterized protein LOC111866539 isoform X3 [Cryptotermes secundus]	8.2e-10
TRINITY_DN41854_c7_g1_i1	XP_021932374.1 TIMELESS-interacting protein isoform X1 [Zootermopsis nevadensis]	5.5e-51
TRINITY_DN41854_c6_g1_i2	XP_023707600.1 serine--pyruvate aminotransferase, mitochondrial [Cryptotermes secundus]	1.1e-40
TRINITY_DN41854_c6_g1_i1	XP_022917907.1 serine--pyruvate aminotransferase, mitochondrial [Onthophagus taurus]	2.5e-134
TRINITY_DN41876_c9_g1_i1	AAC47095.1 transposase [Drosophila melanogaster]	2.6e-08
TRINITY_DN41851_c5_g1_i1	XP_023305275.1 coiled-coil-helix-coiled-coil-helix domain-containing protein 2 [Lucilia cuprina]	9.2e-22
TRINITY_DN41851_c9_g1_i1	ODU15099.1 cytochrome C biogenesis protein [Variovorax sp. SCN 67-85]	2.8e-16
TRINITY_DN41851_c7_g1_i1	XP_021917208.1 uncharacterized protein LOC110828640 [Zootermopsis nevadensis]	4.3e-17
TRINITY_DN41851_c1_g1_i1	WP_024899788.1 divalent metal cation transporter [Ochrobactrum rhizosphaerae]	2.4e-17
TRINITY_DN41831_c2_g1_i2	XP_021940952.1 phospholipid scramblase 2 isoform X3 [Zootermopsis nevadensis]	1.0e-130
TRINITY_DN41831_c2_g1_i3	XP_021940952.1 phospholipid scramblase 2 isoform X3 [Zootermopsis nevadensis]	9.0e-131
TRINITY_DN41831_c2_g1_i1	XP_021940953.1 phospholipid scramblase 2 isoform X4 [Zootermopsis nevadensis]	3.6e-128
TRINITY_DN41831_c2_g1_i6	XP_021940949.1 phospholipid scramblase 2 isoform X1 [Zootermopsis nevadensis]	3.7e-128
TRINITY_DN41831_c2_g1_i4	XP_021940953.1 phospholipid scramblase 2 isoform X4 [Zootermopsis nevadensis]	3.6e-128
TRINITY_DN41831_c2_g1_i5	XP_021940952.1 phospholipid scramblase 2 isoform X3 [Zootermopsis nevadensis]	1.0e-130
TRINITY_DN41886_c5_g2_i1	XP_023724552.1 nicotinamide/nicotinic acid mononucleotide adenylyltransferase 1 isoform X1 [Cryptotermes secundus]	2.4e-119
TRINITY_DN41886_c5_g2_i2	XP_023724552.1 nicotinamide/nicotinic acid mononucleotide adenylyltransferase 1 isoform X1 [Cryptotermes secundus]	7.5e-136
TRINITY_DN41886_c5_g2_i3	XP_023724552.1 nicotinamide/nicotinic acid mononucleotide adenylyltransferase 1 isoform X1 [Cryptotermes secundus]	2.4e-131
TRINITY_DN41886_c6_g5_i1	XP_023707560.1 leucine-rich repeat-containing protein 24 [Cryptotermes secundus]	4.7e-46
TRINITY_DN41886_c6_g2_i2	API80736.1 Gamma-aminobutyric acid receptor beta-like subunit [Locusta migratoria]	1.6e-225
TRINITY_DN41886_c6_g2_i1	API80736.1 Gamma-aminobutyric acid receptor beta-like subunit [Locusta migratoria]	1.5e-225
TRINITY_DN41886_c6_g3_i1	XP_019754747.1 PREDICTED: LOW QUALITY PROTEIN: gamma-aminobutyric acid receptor subunit beta-like [Dendroctonus ponderosae]	2.5e-13
TRINITY_DN41886_c6_g1_i8	PNF23830.1 hypothetical protein B7P43_G14721 [Cryptotermes secundus]	7.1e-188
TRINITY_DN41886_c6_g1_i7	PNF23830.1 hypothetical protein B7P43_G14721 [Cryptotermes secundus]	1.6e-187
TRINITY_DN41886_c6_g1_i5	XP_023717165.1 partitioning defective 3 homolog isoform X4 [Cryptotermes secundus]	2.0e-196
TRINITY_DN41886_c6_g1_i2	PNF23830.1 hypothetical protein B7P43_G14721 [Cryptotermes secundus]	1.6e-187
TRINITY_DN41886_c6_g1_i3	PNF23830.1 hypothetical protein B7P43_G14721 [Cryptotermes secundus]	7.2e-188
TRINITY_DN41886_c6_g1_i1	XP_023717165.1 partitioning defective 3 homolog isoform X4 [Cryptotermes secundus]	1.9e-196
TRINITY_DN41862_c5_g1_i1	PSN39099.1 hypothetical protein C0J52_24996 [Blattella germanica]	2.2e-34
TRINITY_DN41862_c4_g1_i1	XP_023727201.1 dnaJ homolog subfamily C member 16 [Cryptotermes secundus]	0.0e+00
TRINITY_DN41862_c4_g1_i2	XP_023727201.1 dnaJ homolog subfamily C member 16 [Cryptotermes secundus]	1.1e-158
TRINITY_DN41862_c4_g1_i2	XP_023727201.1 dnaJ homolog subfamily C member 16 [Cryptotermes secundus]	1.1e-148
TRINITY_DN41862_c4_g1_i2	XP_023727201.1 dnaJ homolog subfamily C member 16 [Cryptotermes secundus]	1.3e-05
TRINITY_DN41862_c4_g2_i1	WP_016452513.1 MULTISPECIES: DUF853 family protein [Burkholderiales]	1.1e-38
TRINITY_DN41859_c3_g1_i3	XP_023706322.1 SH3 domain-containing protein Dlish [Cryptotermes secundus]	2.4e-91
TRINITY_DN41859_c3_g1_i2	XP_023706322.1 SH3 domain-containing protein Dlish [Cryptotermes secundus]	5.9e-91
TRINITY_DN41859_c3_g1_i1	XP_021920848.1 SH3 domain-containing protein Dlish isoform X2 [Zootermopsis nevadensis]	2.7e-14
TRINITY_DN41859_c3_g1_i5	XP_023706322.1 SH3 domain-containing protein Dlish [Cryptotermes secundus]	1.8e-99
TRINITY_DN41804_c2_g1_i1	XP_023708915.1 glycylpeptide N-tetradecanoyltransferase 2 [Cryptotermes secundus]	3.4e-210
TRINITY_DN41818_c5_g2_i1	PSN31354.1 hypothetical protein C0J52_25993 [Blattella germanica]	2.2e-31
TRINITY_DN41818_c5_g1_i1	PSN31354.1 hypothetical protein C0J52_25993 [Blattella germanica]	2.1e-16
TRINITY_DN41818_c5_g1_i3	PSN31354.1 hypothetical protein C0J52_25993 [Blattella germanica]	2.3e-14
TRINITY_DN41818_c5_g1_i2	PSN31354.1 hypothetical protein C0J52_25993 [Blattella germanica]	1.7e-08
TRINITY_DN41818_c4_g1_i1	WP_021076292.1 TRAP transporter small permease [Bradyrhizobium sp. MOS004]	2.2e-16
TRINITY_DN41809_c11_g1_i4	XP_023718757.1 FAD synthase-like isoform X1 [Cryptotermes secundus]	4.0e-93
TRINITY_DN41809_c11_g1_i1	XP_023718757.1 FAD synthase-like isoform X1 [Cryptotermes secundus]	4.3e-58
TRINITY_DN41809_c11_g1_i1	XP_023718757.1 FAD synthase-like isoform X1 [Cryptotermes secundus]	1.8e-24
TRINITY_DN41809_c11_g1_i3	XP_023718757.1 FAD synthase-like isoform X1 [Cryptotermes secundus]	6.8e-107
TRINITY_DN41809_c11_g1_i2	XP_023718757.1 FAD synthase-like isoform X1 [Cryptotermes secundus]	6.6e-94
TRINITY_DN41809_c0_g1_i1	WP_025163927.1 hypothetical protein [Pseudomonas taeanensis]	2.2e-85
TRINITY_DN41826_c5_g1_i1	WP_017135096.1 MULTISPECIES: DUF692 domain-containing protein [Pseudomonas]	4.4e-67
TRINITY_DN41816_c7_g1_i1	WP_081267917.1 MULTISPECIES: hypothetical protein [Variovorax]	1.5e-09
TRINITY_DN41893_c3_g1_i1	OYU90552.1 iron dicitrate transport regulator FecR [Bradyrhizobiaceae bacterium PARB1]	3.9e-15
TRINITY_DN41873_c5_g1_i1	WP_017134590.1 type 1 glutamine amidotransferase domain-containing protein [Pseudomonas fluorescens]	1.2e-19
TRINITY_DN41873_c4_g1_i1	KPM09774.1 Zinc-finger double domain containing protein 11 [Sarcoptes scabiei]	8.4e-07
TRINITY_DN41842_c3_g1_i3	XP_021922205.1 adenosine deaminase-like isoform X2 [Zootermopsis nevadensis]	5.6e-112
TRINITY_DN41842_c3_g1_i1	XP_021922205.1 adenosine deaminase-like isoform X2 [Zootermopsis nevadensis]	6.0e-112
TRINITY_DN41842_c3_g1_i6	XP_021922205.1 adenosine deaminase-like isoform X2 [Zootermopsis nevadensis]	6.0e-112
TRINITY_DN41842_c3_g1_i5	XP_021922205.1 adenosine deaminase-like isoform X2 [Zootermopsis nevadensis]	5.6e-112
TRINITY_DN41842_c3_g1_i4	XP_021922205.1 adenosine deaminase-like isoform X2 [Zootermopsis nevadensis]	6.0e-112
TRINITY_DN41883_c2_g1_i2	PSN47545.1 Transcription and mRNA export factor ENY2 [Blattella germanica]	4.3e-28
TRINITY_DN41883_c2_g1_i1	PSN47545.1 Transcription and mRNA export factor ENY2 [Blattella germanica]	4.5e-28
TRINITY_DN41883_c6_g1_i1	WP_094577555.1 cobaltochelatase subunit CobN [Ochrobactrum rhizosphaerae]	2.3e-57
TRINITY_DN41807_c2_g2_i3	XP_015610255.1 protein Malvolio isoform X1 [Cephus cinctus]	1.3e-223
TRINITY_DN41807_c2_g2_i1	XP_015610258.1 protein Malvolio isoform X2 [Cephus cinctus]	1.3e-221
TRINITY_DN41807_c2_g2_i7	XP_015610255.1 protein Malvolio isoform X1 [Cephus cinctus]	2.7e-221
TRINITY_DN41807_c2_g2_i6	XP_015610258.1 protein Malvolio isoform X2 [Cephus cinctus]	1.6e-221
TRINITY_DN41807_c2_g2_i5	XP_015610258.1 protein Malvolio isoform X2 [Cephus cinctus]	1.7e-221
TRINITY_DN41807_c2_g2_i4	XP_015610255.1 protein Malvolio isoform X1 [Cephus cinctus]	1.4e-223
TRINITY_DN41807_c2_g3_i1	WP_012722059.1 MULTISPECIES: chromosome partitioning protein [Pseudomonas]	1.3e-43
TRINITY_DN41813_c5_g1_i1	XP_001994240.1 GH23578 [Drosophila grimshawi]	9.1e-11
TRINITY_DN41853_c0_g1_i1	KFB37637.1 AGAP007790-PA-like protein [Anopheles sinensis]	5.5e-23
TRINITY_DN41828_c5_g4_i2	XP_022814459.1 uncharacterized protein LOC111348180 [Spodoptera litura]	2.0e-25
TRINITY_DN41828_c5_g3_i7	EFA09338.1 hypothetical protein TcasGA2_TC001664 [Tribolium castaneum]	8.5e-31
TRINITY_DN41828_c5_g3_i6	EFA13463.1 hypothetical protein TcasGA2_TC005063 [Tribolium castaneum]	3.6e-56
TRINITY_DN41828_c5_g3_i5	XP_022814459.1 uncharacterized protein LOC111348180 [Spodoptera litura]	3.5e-28
TRINITY_DN41828_c5_g3_i4	XP_022814459.1 uncharacterized protein LOC111348180 [Spodoptera litura]	5.1e-28
TRINITY_DN41828_c5_g3_i3	XP_025836283.1 uncharacterized protein LOC108740030 [Agrilus planipennis]	5.4e-36
TRINITY_DN41828_c5_g3_i3	XP_025836283.1 uncharacterized protein LOC108740030 [Agrilus planipennis]	5.4e-12
TRINITY_DN41828_c5_g2_i1	XP_014675320.1 PREDICTED: uncharacterized protein LOC106815379 [Priapulus caudatus]	4.6e-16
TRINITY_DN41828_c5_g2_i2	XP_014675320.1 PREDICTED: uncharacterized protein LOC106815379 [Priapulus caudatus]	1.9e-16
TRINITY_DN41828_c5_g1_i1	EKC20746.1 hypothetical protein CGI_10005504, partial [Crassostrea gigas]	4.4e-11
TRINITY_DN41828_c3_g1_i3	AJQ91025.1 Hypothetical protein RM25_1313 [Propionibacterium freudenreichii subsp. freudenreichii]	2.6e-13
TRINITY_DN41828_c3_g1_i2	AJQ91025.1 Hypothetical protein RM25_1313 [Propionibacterium freudenreichii subsp. freudenreichii]	2.2e-20
TRINITY_DN41828_c3_g1_i1	ESK57859.1 hypothetical protein PAJL_2583 [Cutibacterium acnes HL042PA3]	5.0e-19
TRINITY_DN41828_c3_g1_i4	EHN78839.1 hypothetical protein SMCF_1619 [Streptomyces coelicoflavus ZG0656]	1.7e-19
TRINITY_DN41828_c3_g1_i4	EHN78839.1 hypothetical protein SMCF_1619 [Streptomyces coelicoflavus ZG0656]	4.0e-08
TRINITY_DN41830_c0_g1_i4	XP_023704953.1 peroxisome biosynthesis protein PAS1 [Cryptotermes secundus]	1.0e-229
TRINITY_DN41830_c0_g1_i6	XP_023704953.1 peroxisome biosynthesis protein PAS1 [Cryptotermes secundus]	6.8e-54
TRINITY_DN41830_c0_g1_i8	XP_023704953.1 peroxisome biosynthesis protein PAS1 [Cryptotermes secundus]	1.4e-229
TRINITY_DN41830_c0_g1_i9	XP_023704953.1 peroxisome biosynthesis protein PAS1 [Cryptotermes secundus]	1.0e-229
TRINITY_DN41830_c0_g1_i10	XP_023704953.1 peroxisome biosynthesis protein PAS1 [Cryptotermes secundus]	1.0e-229
TRINITY_DN41830_c0_g1_i11	XP_023704953.1 peroxisome biosynthesis protein PAS1 [Cryptotermes secundus]	1.3e-229
TRINITY_DN41837_c5_g1_i1	XP_021940181.1 N-glycosylase/DNA lyase isoform X2 [Zootermopsis nevadensis]	2.4e-57
TRINITY_DN41837_c5_g1_i1	XP_021940181.1 N-glycosylase/DNA lyase isoform X2 [Zootermopsis nevadensis]	1.6e-16
TRINITY_DN41837_c5_g1_i5	XP_023021512.1 N-glycosylase/DNA lyase [Leptinotarsa decemlineata]	2.6e-93
TRINITY_DN41837_c5_g1_i4	XP_021940181.1 N-glycosylase/DNA lyase isoform X2 [Zootermopsis nevadensis]	1.4e-57
TRINITY_DN41837_c5_g1_i4	XP_021940181.1 N-glycosylase/DNA lyase isoform X2 [Zootermopsis nevadensis]	3.4e-24
TRINITY_DN41837_c5_g1_i7	XP_021940181.1 N-glycosylase/DNA lyase isoform X2 [Zootermopsis nevadensis]	2.5e-57
TRINITY_DN41837_c5_g1_i7	XP_021940181.1 N-glycosylase/DNA lyase isoform X2 [Zootermopsis nevadensis]	1.6e-16
TRINITY_DN41837_c5_g1_i6	XP_023021512.1 N-glycosylase/DNA lyase [Leptinotarsa decemlineata]	2.5e-93
TRINITY_DN41837_c4_g1_i1	RLM55002.1 hypothetical protein C2845_PM10G13070 [Panicum miliaceum]	1.7e-36
TRINITY_DN41837_c4_g2_i1	GAN86215.1 hypothetical protein Gain_0022_002 [Komagataeibacter intermedius TF2]	8.1e-31
TRINITY_DN41837_c4_g3_i1	SGI80589.1 Uncharacterised protein [Mycobacterium tuberculosis]	5.6e-23
TRINITY_DN41867_c5_g1_i1	ODU15490.1 ABC transporter [Variovorax sp. SCN 67-85]	5.9e-58
TRINITY_DN41867_c4_g1_i1	ODU12234.1 TonB-dependent receptor [Variovorax sp. SCN 67-85]	3.3e-79
TRINITY_DN41888_c1_g1_i9	EFT50296.1 hypothetical protein HMPREF9565_01483 [Cutibacterium acnes HL053PA2]	8.0e-16
TRINITY_DN41888_c1_g1_i8	EFT50296.1 hypothetical protein HMPREF9565_01483 [Cutibacterium acnes HL053PA2]	6.0e-42
TRINITY_DN41888_c1_g1_i4	EFT50296.1 hypothetical protein HMPREF9565_01483 [Cutibacterium acnes HL053PA2]	1.4e-36
TRINITY_DN41888_c1_g1_i6	EFT50296.1 hypothetical protein HMPREF9565_01483 [Cutibacterium acnes HL053PA2]	7.8e-27
TRINITY_DN41888_c1_g1_i1	EFT50296.1 hypothetical protein HMPREF9565_01483 [Cutibacterium acnes HL053PA2]	7.9e-42
TRINITY_DN41888_c1_g1_i3	EFT50296.1 hypothetical protein HMPREF9565_01483 [Cutibacterium acnes HL053PA2]	4.9e-44
TRINITY_DN41888_c1_g1_i2	EFT50296.1 hypothetical protein HMPREF9565_01483 [Cutibacterium acnes HL053PA2]	6.7e-34
TRINITY_DN41888_c1_g1_i11	EFT50296.1 hypothetical protein HMPREF9565_01483 [Cutibacterium acnes HL053PA2]	4.6e-34
TRINITY_DN41888_c1_g1_i10	EFT50296.1 hypothetical protein HMPREF9565_01483 [Cutibacterium acnes HL053PA2]	1.3e-21
TRINITY_DN41888_c1_g1_i12	SOX55400.1 hypothetical protein MAAFP003_4092, partial [Mycobacterium ahvazicum]	8.8e-25
TRINITY_DN41806_c3_g5_i1	WP_008444130.1 MULTISPECIES: DNA-directed RNA polymerase subunit beta' [Oxalobacteraceae]	1.1e-26
TRINITY_DN41855_c0_g1_i1	XP_002426477.1 nhl repeat-containing protein, putative [Pediculus humanus corporis]	9.8e-76
TRINITY_DN41855_c0_g1_i2	XP_002426477.1 nhl repeat-containing protein, putative [Pediculus humanus corporis]	7.5e-76
TRINITY_DN41855_c0_g2_i1	PSN52645.1 hypothetical protein C0J52_08819 [Blattella germanica]	3.3e-66
TRINITY_DN41855_c3_g2_i3	PSN54740.1 hypothetical protein C0J52_04873 [Blattella germanica]	1.9e-14
TRINITY_DN41855_c3_g2_i1	PSN54740.1 hypothetical protein C0J52_04873 [Blattella germanica]	4.0e-25
TRINITY_DN41855_c3_g2_i7	PSN54740.1 hypothetical protein C0J52_04873 [Blattella germanica]	2.1e-10
TRINITY_DN41855_c3_g2_i4	PSN54740.1 hypothetical protein C0J52_04873 [Blattella germanica]	4.7e-10
TRINITY_DN41855_c3_g2_i5	PSN54740.1 hypothetical protein C0J52_04873 [Blattella germanica]	1.2e-10
TRINITY_DN41855_c3_g4_i1	XP_015513423.1 PREDICTED: uncharacterized protein LOC107219652 [Neodiprion lecontei]	5.4e-25
TRINITY_DN41855_c2_g1_i1	XP_014280671.1 uncharacterized protein LOC106683614 [Halyomorpha halys]	2.4e-17
TRINITY_DN41855_c2_g1_i6	XP_014280671.1 uncharacterized protein LOC106683614 [Halyomorpha halys]	7.4e-15
TRINITY_DN41855_c2_g1_i7	XP_014280671.1 uncharacterized protein LOC106683614 [Halyomorpha halys]	2.4e-12
TRINITY_DN41855_c2_g1_i4	XP_014280671.1 uncharacterized protein LOC106683614 [Halyomorpha halys]	2.3e-12
TRINITY_DN41855_c2_g1_i5	XP_014280671.1 uncharacterized protein LOC106683614 [Halyomorpha halys]	2.5e-17
TRINITY_DN41855_c2_g1_i8	XP_014280671.1 uncharacterized protein LOC106683614 [Halyomorpha halys]	2.6e-12
TRINITY_DN41855_c2_g1_i9	XP_014280671.1 uncharacterized protein LOC106683614 [Halyomorpha halys]	7.7e-15
TRINITY_DN41855_c2_g1_i10	XP_014280671.1 uncharacterized protein LOC106683614 [Halyomorpha halys]	2.7e-12
TRINITY_DN41864_c11_g1_i1	WP_027522367.1 TetR/AcrR family transcriptional regulator [Bradyrhizobium sp. Ec3.3]	2.4e-21
TRINITY_DN41864_c0_g1_i1	WP_095448166.1 sugar kinase [Ochrobactrum sp. A44]	1.3e-101
TRINITY_DN41864_c4_g1_i1	XP_022177641.1 uncharacterized protein LOC111038724 [Myzus persicae]	9.0e-13
TRINITY_DN41864_c7_g1_i1	KPJ14274.1 hypothetical protein RR48_05252 [Papilio machaon]	3.4e-11
TRINITY_DN41864_c13_g1_i1	WP_119554839.1 tripartite tricarboxylate transporter permease [Acidovorax cavernicola]	8.9e-42
TRINITY_DN41864_c1_g1_i1	AID29308.1 lysine-arginine-ornithine-binding periplasmic family protein [Mesorhizobium huakuii 7653R]	2.0e-143
TRINITY_DN41839_c0_g1_i1	XP_023720238.1 V-type proton ATPase subunit D 1 [Cryptotermes secundus]	7.6e-114
TRINITY_DN41839_c4_g1_i1	WP_099548852.1 hypothetical protein [Pseudomonas sp. 2995-3]	4.4e-105
TRINITY_DN41839_c3_g2_i2	XP_023707981.1 protein-associating with the carboxyl-terminal domain of ezrin [Cryptotermes secundus]	7.8e-172
TRINITY_DN41839_c3_g2_i3	XP_023707981.1 protein-associating with the carboxyl-terminal domain of ezrin [Cryptotermes secundus]	8.8e-172
TRINITY_DN41839_c2_g1_i1	CDW75723.1 UNKNOWN [Stylonychia lemnae]	2.0e-18
TRINITY_DN41839_c6_g1_i1	WP_099547693.1 LacI family DNA-binding transcriptional regulator [Pseudomonas sp. 2995-3]	2.1e-89
TRINITY_DN57086_c0_g1_i1	ODU12739.1 TetR family transcriptional regulator [Variovorax sp. SCN 67-85]	3.5e-28
TRINITY_DN57041_c0_g1_i1	WP_011388245.1 magnesium chelatase subunit D [Rhodospirillum rubrum]	1.4e-14
TRINITY_DN57038_c0_g1_i1	WP_099549619.1 hypothetical protein [Pseudomonas sp. 2995-3]	3.9e-36
TRINITY_DN57052_c0_g1_i1	WP_017134597.1 MULTISPECIES: PAS domain S-box protein [Pseudomonas]	6.0e-33
TRINITY_DN57022_c0_g1_i1	WP_031597721.1 MULTISPECIES: aminotransferase class V-fold PLP-dependent enzyme [Ferrovum]	1.5e-27
TRINITY_DN57036_c0_g1_i1	AJP39896.1 Mcr1p [Saccharomyces cerevisiae YJM1078]	1.5e-31
TRINITY_DN57097_c0_g1_i1	WP_010393359.1 S-(hydroxymethyl)glutathione dehydrogenase/class III alcohol dehydrogenase [Janthinobacterium lividum]	2.3e-28
TRINITY_DN57053_c0_g1_i1	WP_101483110.1 ABC transporter permease [Janthinobacterium sp. 61]	5.2e-46
TRINITY_DN57002_c0_g1_i1	WP_034752146.1 MULTISPECIES: L-fucose:H+ symporter permease [Janthinobacterium]	1.8e-33
TRINITY_DN57007_c0_g1_i1	WP_099763589.1 PAS domain S-box protein [Janthinobacterium sp. 35]	4.7e-28
TRINITY_DN57017_c0_g1_i1	WP_042578935.1 MFS transporter [Variovorax paradoxus]	2.1e-31
TRINITY_DN57072_c0_g1_i1	WP_024501524.1 type II toxin-antitoxin system VapC family toxin [Mesorhizobium ciceri]	1.8e-38
TRINITY_DN57077_c0_g1_i1	WP_007873343.1 MULTISPECIES: sulfate adenylyltransferase subunit CysD [Ochrobactrum]	4.2e-38
TRINITY_DN57012_c0_g1_i1	WP_102121086.1 serine hydrolase [Janthinobacterium sp. ROICE36]	4.8e-47
TRINITY_DN57083_c0_g1_i1	WP_121670334.1 response regulator [Janthinobacterium agaricidamnosum]	1.9e-10
TRINITY_DN57032_c0_g1_i1	WP_096238140.1 NADH:flavin oxidoreductase/NADH oxidase [Janthinobacterium svalbardensis]	2.9e-36
TRINITY_DN57095_c0_g1_i1	WP_035016953.1 sigma-70 family RNA polymerase sigma factor [Caulobacter vibrioides]	4.9e-31
TRINITY_DN57085_c0_g1_i1	WP_017135217.1 MULTISPECIES: right-handed parallel beta-helix repeat-containing protein [Pseudomonas]	7.1e-45
TRINITY_DN57035_c0_g1_i1	OYR16218.1 polyamine ABC transporter, ATP-binding family protein [Ochrobactrum rhizosphaerae]	3.0e-29
TRINITY_DN57051_c0_g1_i1	WP_003176164.1 FAD-binding oxidoreductase [Pseudomonas fluorescens]	3.8e-42
TRINITY_DN57093_c0_g1_i1	WP_027028280.1 thiamine biosynthesis protein ThiS [Mesorhizobium sp. URHA0056]	6.4e-27
TRINITY_DN57070_c0_g1_i1	ODU18872.1 transposase [Variovorax sp. SCN 67-85]	8.5e-27
TRINITY_DN57098_c0_g1_i1	WP_017135744.1 MULTISPECIES: efflux RND transporter periplasmic adaptor subunit [Pseudomonas]	7.2e-45
TRINITY_DN57094_c0_g1_i1	WP_108066666.1 AmmeMemoRadiSam system protein B [Vitiosangium sp. GDMCC 1.1324]	1.0e-18
TRINITY_DN57013_c0_g1_i1	WP_099664978.1 alkene reductase [Janthinobacterium sp. 13]	1.7e-33
TRINITY_DN57047_c0_g1_i1	SDR17944.1 cystathionine beta-synthase [Pseudomonas grimontii]	5.1e-07
TRINITY_DN57064_c0_g1_i1	WP_017139367.1 MULTISPECIES: choline ABC transporter substrate-binding protein [Pseudomonas]	9.7e-43
TRINITY_DN57063_c0_g1_i1	OLB13996.1 acetoacetate--CoA ligase [Gammaproteobacteria bacterium 13_2_20CM_66_19]	2.8e-33
TRINITY_DN57020_c0_g1_i1	ODU17431.1 two-component sensor histidine kinase [Variovorax sp. SCN 67-85]	2.9e-59
TRINITY_DN57084_c0_g1_i1	WP_004619656.1 bifunctional methylenetetrahydrofolate dehydrogenase/methenyltetrahydrofolate cyclohydrolase FolD [Caulobacter vibrioides]	3.1e-43
TRINITY_DN98735_c0_g1_i1	ODU12543.1 branched chain amino acid ABC transporter substrate-binding protein [Variovorax sp. SCN 67-85]	8.7e-43
TRINITY_DN98737_c0_g1_i1	WP_007831061.1 DNA-directed RNA polymerase subunit beta [Variovorax sp. CF313]	6.1e-43
TRINITY_DN98751_c0_g1_i1	WP_010394154.1 MULTISPECIES: stringent starvation protein A [Janthinobacterium]	1.3e-40
TRINITY_DN98714_c0_g1_i1	WP_010399320.1 D-amino acid dehydrogenase small subunit [Janthinobacterium lividum]	5.5e-27
TRINITY_DN98720_c0_g1_i1	OFJ49018.1 YgiQ family radical SAM protein [Janthinobacterium lividum]	4.6e-30
TRINITY_DN98708_c0_g1_i1	WP_099549585.1 efflux transporter outer membrane subunit [Pseudomonas sp. 2995-3]	1.4e-49
TRINITY_DN98789_c0_g1_i1	ODU15241.1 DNA-binding protein [Variovorax sp. SCN 67-85]	6.9e-26
TRINITY_DN98781_c0_g1_i1	PZN79505.1 DNA mismatch repair endonuclease MutL [Proteobacteria bacterium]	3.8e-16
TRINITY_DN98724_c0_g1_i1	XP_021002268.1 uncharacterized protein LOC107456499, partial [Parasteatoda tepidariorum]	3.0e-17
TRINITY_DN98745_c0_g1_i1	WP_008834473.1 3-isopropylmalate dehydratase small subunit [Mesorhizobium alhagi]	1.1e-38
TRINITY_DN98715_c0_g1_i1	WP_091067761.1 ornithine cyclodeaminase family protein [Paenibacillus sp. NFR01]	2.0e-13
TRINITY_DN98793_c0_g1_i1	OLB14953.1 hypothetical protein AUH10_02840 [Gammaproteobacteria bacterium 13_2_20CM_66_19]	3.4e-24
TRINITY_DN98773_c0_g1_i1	WP_027061501.1 acetoacetate--CoA ligase [Mesorhizobium loti]	7.1e-35
TRINITY_DN98775_c0_g1_i1	WP_032890512.1 molybdopterin oxidoreductase [Pseudomonas sp. RIT357]	6.8e-20
TRINITY_DN98767_c0_g1_i1	WP_020801562.1 recombinase family protein, partial [Klebsiella pneumoniae]	2.9e-30
TRINITY_DN98764_c0_g1_i1	EJS43416.1 msc7p [Saccharomyces arboricola H-6]	2.9e-32
TRINITY_DN98743_c0_g1_i1	WP_003215910.1 hypothetical protein [Pseudomonas fluorescens]	1.8e-35
TRINITY_DN98766_c0_g1_i1	WP_023802095.1 peptidase [Mesorhizobium sp. L48C026A00]	2.5e-27
TRINITY_DN98716_c0_g1_i1	WP_024583055.1 MULTISPECIES: type I pantothenate kinase [Bradyrhizobium]	1.1e-31
TRINITY_DN98727_c0_g1_i1	ODU17594.1 hypothetical protein ABS94_08215 [Variovorax sp. SCN 67-85]	5.4e-19
TRINITY_DN98763_c0_g1_i1	ERW39627.1 hypothetical protein Q031_05858 [Pseudomonas aeruginosa BWHPSA018]	1.7e-33
TRINITY_DN98733_c0_g1_i1	WP_061979175.1 MULTISPECIES: ATP-binding protein [Bradyrhizobium]	9.3e-38
TRINITY_DN98731_c0_g1_i1	KFD67433.1 hypothetical protein M514_20469 [Trichuris suis]	1.2e-10
TRINITY_DN98719_c0_g1_i1	WP_048934685.1 molybdate ABC transporter substrate-binding protein [Ralstonia sp. MD27]	7.5e-32
TRINITY_DN98760_c0_g1_i1	RMQ85395.1 hypothetical protein ALP97_02222 [Pseudomonas salomonii]	5.9e-44
TRINITY_DN48926_c0_g1_i1	WP_094575085.1 thiol reductant ABC exporter subunit CydC [Ochrobactrum rhizosphaerae]	1.2e-77
TRINITY_DN48923_c0_g1_i1	PKK47205.1 hypothetical protein CI102_9774 [Trichoderma harzianum]	7.8e-18
TRINITY_DN48948_c0_g1_i1	WP_034754968.1 MULTISPECIES: carbohydrate ABC transporter permease [Janthinobacterium]	8.3e-49
TRINITY_DN48933_c0_g1_i1	WP_094578289.1 RNA pyrophosphohydrolase [Ochrobactrum rhizosphaerae]	5.9e-78
TRINITY_DN48981_c0_g1_i1	RMQ88440.1 hypothetical protein ALP97_02821, partial [Pseudomonas salomonii]	2.2e-56
TRINITY_DN48999_c0_g1_i1	WP_008836447.1 NADH-quinone oxidoreductase subunit B [Mesorhizobium alhagi]	1.7e-36
TRINITY_DN48939_c0_g1_i1	WP_094579347.1 ATP-binding cassette domain-containing protein [Ochrobactrum rhizosphaerae]	5.6e-97
TRINITY_DN48988_c0_g1_i1	WP_099420970.1 IS3 family transposase, partial [Janthinobacterium sp. BJB1]	1.3e-68
TRINITY_DN48952_c0_g1_i1	WP_017134907.1 MULTISPECIES: sensor histidine kinase [Pseudomonas]	3.6e-59
TRINITY_DN48925_c0_g1_i1	WP_094573902.1 2-oxo acid dehydrogenase subunit E2 [Ochrobactrum rhizosphaerae]	2.7e-128
TRINITY_DN48964_c0_g1_i1	CEJ62027.1 Putative Protein ecm33 [Penicillium brasilianum]	1.1e-10
TRINITY_DN48945_c0_g1_i1	WP_026013510.1 MULTISPECIES: N-acetyltransferase [Pseudomonas]	5.4e-22
TRINITY_DN48941_c0_g1_i1	WP_017136083.1 MULTISPECIES: potassium-transporting ATPase subunit KdpA [Pseudomonas]	7.7e-46
TRINITY_DN48928_c0_g1_i1	SJM28942.1 conserved hypothetical protein [Homo sapiens]	6.3e-19
TRINITY_DN48959_c0_g1_i1	WP_017136259.1 MULTISPECIES: dihydrolipoyl dehydrogenase [Pseudomonas]	3.2e-51
TRINITY_DN48975_c0_g1_i1	WP_094577239.1 universal stress protein [Ochrobactrum rhizosphaerae]	5.1e-75
TRINITY_DN48920_c0_g1_i1	PZN80464.1 NAD(+) kinase [Proteobacteria bacterium]	3.3e-43
TRINITY_DN48955_c0_g1_i1	WP_091878853.1 sulfate/molybdate ABC transporter ATP-binding protein [Phyllobacterium sp. OV277]	4.5e-18
TRINITY_DN48932_c0_g1_i1	WP_017138242.1 MULTISPECIES: superoxide dismutase [Pseudomonas]	2.3e-82
TRINITY_DN48922_c0_g1_i1	WP_119737343.1 aliphatic sulfonate ABC transporter permease SsuC [Pseudomonas sp. Larv2_ips]	3.5e-34
TRINITY_DN48907_c0_g1_i1	WP_017135741.1 hypothetical protein [Pseudomonas fluorescens]	2.9e-52
TRINITY_DN48929_c0_g1_i1	KKP00983.1 cytochrome c oxidase assembly protein subunit 11 [Trichoderma harzianum]	9.1e-80
TRINITY_DN48965_c0_g1_i1	WP_094577474.1 DEAD/DEAH box helicase [Ochrobactrum rhizosphaerae]	1.7e-22
TRINITY_DN48970_c0_g1_i1	SDA38563.1 Uncharacterized conserved protein, DUF885 familyt [Janthinobacterium sp. 551a]	1.6e-59
TRINITY_DN48960_c0_g1_i1	WP_076564952.1 hypothetical protein [Janthinobacterium sp. TND4EL3]	8.6e-19
TRINITY_DN48919_c0_g1_i1	WP_094444444.1 IS66 family transposase [Janthinobacterium sp. PC23-8]	1.0e-42
TRINITY_DN48930_c0_g1_i1	KKP00742.1 DUF1275 domain-containing protein [Trichoderma harzianum]	1.4e-21
TRINITY_DN73396_c0_g1_i1	WP_094575077.1 Na+/H+ antiporter subunit E [Ochrobactrum rhizosphaerae]	2.7e-74
TRINITY_DN73300_c0_g1_i1	SFP60133.1 miniconductance mechanosensitive channel [Pseudomonas sp. NFPP28]	4.3e-59
TRINITY_DN73323_c0_g1_i1	EEU06999.1 Yop1p [Saccharomyces cerevisiae JAY291]	5.2e-16
TRINITY_DN73313_c0_g1_i1	WP_017136228.1 ATP-grasp domain-containing protein [Pseudomonas fluorescens]	2.5e-193
TRINITY_DN73363_c0_g1_i1	OPB40138.1 Ribosomal protein L5 domain [Trichoderma guizhouense]	2.6e-70
TRINITY_DN73386_c0_g1_i1	WP_099664981.1 LysR family transcriptional regulator [Janthinobacterium sp. 13]	8.2e-44
TRINITY_DN73303_c0_g1_i1	RMO60859.1 hypothetical protein ALQ38_02777 [Pseudomonas marginalis pv. marginalis]	6.2e-93
TRINITY_DN73345_c0_g1_i1	SSX47345.1 unnamed protein product [Rhizobium naphthalenivorans]	5.6e-33
TRINITY_DN73321_c0_g1_i1	ODU17985.1 hypothetical protein ABS94_06355 [Variovorax sp. SCN 67-85]	3.9e-33
TRINITY_DN73310_c0_g1_i1	PKK49122.1 hypothetical protein CI102_5556 [Trichoderma harzianum]	3.4e-23
TRINITY_DN73341_c0_g1_i1	ODU19425.1 hypothetical protein ABS94_00800 [Variovorax sp. SCN 67-85]	2.4e-41
TRINITY_DN73375_c0_g1_i1	WP_105734866.1 ABC transporter substrate-binding protein [Phyllobacterium myrsinacearum]	1.9e-48
TRINITY_DN73342_c0_g1_i1	WP_056860341.1 MULTISPECIES: AraC family transcriptional regulator [Pseudomonas]	6.8e-71
TRINITY_DN73338_c0_g1_i1	RMP60001.1 hypothetical protein ALQ18_03169 [Pseudomonas marginalis pv. marginalis]	4.9e-65
TRINITY_DN73368_c0_g1_i1	WP_106322692.1 PaaI family thioesterase [Rhizobium tropici]	9.1e-30
TRINITY_DN73346_c0_g1_i1	WP_092795311.1 MULTISPECIES: iron ABC transporter permease [Janthinobacterium]	6.1e-34
TRINITY_DN73336_c0_g1_i1	WP_027056801.1 NADH-ubiquinone oxidoreductase subunit 6 [Mesorhizobium erdmanii]	6.6e-46
TRINITY_DN73305_c0_g1_i1	WP_096455001.1 aromatic ring-hydroxylating dioxygenase subunit alpha [Mesorhizobium loti]	7.4e-150
TRINITY_DN73330_c0_g1_i1	WP_017134748.1 ABC transporter permease subunit [Pseudomonas fluorescens]	3.9e-24
TRINITY_DN73389_c0_g1_i1	WP_065010726.1 arginine-ornithine antiporter [Mesorhizobium sp. AA22]	2.7e-38
TRINITY_DN73355_c0_g1_i1	ESW82997.1 potassium transporter [Mesorhizobium sp. LSJC280B00]	8.2e-28
TRINITY_DN73349_c0_g1_i1	WP_003438177.1 MULTISPECIES: HAMP domain-containing protein [Pseudomonas]	7.0e-08
TRINITY_DN73373_c0_g1_i1	PIF10878.1 hypothetical protein CLU94_2926 [Janthinobacterium sp. 13]	4.2e-27
TRINITY_DN73334_c0_g1_i1	WP_099550087.1 alpha/beta hydrolase [Pseudomonas sp. 2995-3]	2.5e-09
TRINITY_DN73381_c0_g1_i1	WP_105733351.1 ABC transporter substrate-binding protein [Phyllobacterium myrsinacearum]	5.8e-53
TRINITY_DN73317_c0_g1_i1	SKC08122.1 phage major capsid protein, HK97 family [Bosea thiooxidans]	4.0e-29
TRINITY_DN73316_c0_g1_i1	WP_023760628.1 tRNA 2-thiouridine(34) synthase MnmA [Mesorhizobium sp. LNHC252B00]	4.4e-34
TRINITY_DN73350_c0_g1_i1	WP_094578834.1 UDP-N-acetylglucosamine 1-carboxyvinyltransferase [Ochrobactrum rhizosphaerae]	2.0e-60
TRINITY_DN73347_c0_g1_i1	WP_003171123.1 nitrogen regulation protein NR(II) [Pseudomonas fluorescens]	8.3e-39
TRINITY_DN73322_c0_g1_i1	ODU18803.1 taurine ABC transporter permease [Variovorax sp. SCN 67-85]	1.4e-68
TRINITY_DN73324_c0_g1_i1	WP_092795292.1 MULTISPECIES: efflux RND transporter permease subunit [Janthinobacterium]	6.6e-33
TRINITY_DN27497_c0_g1_i1	XP_015592930.1 zinc metalloproteinase nas-13 isoform X1 [Cephus cinctus]	8.8e-23
TRINITY_DN27497_c0_g2_i1	XP_023716569.1 zinc metalloproteinase nas-13-like [Cryptotermes secundus]	1.3e-52
TRINITY_DN27460_c0_g1_i1	XP_015929275.1 protein SCAF8-like [Parasteatoda tepidariorum]	7.2e-15
TRINITY_DN27457_c0_g2_i1	XP_001843606.1 myosin-VIIa [Culex quinquefasciatus]	6.4e-15
TRINITY_DN27458_c0_g1_i1	PNF41974.1 hypothetical protein B7P43_G14012 [Cryptotermes secundus]	4.1e-10
TRINITY_DN27490_c0_g1_i1	WP_033967478.1 ABC transporter permease subunit [Sphingomonas sp. Ant H11]	6.3e-74
TRINITY_DN27403_c0_g1_i1	WP_072834652.1 methionine adenosyltransferase [Flavisolibacter ginsengisoli]	1.3e-60
TRINITY_DN27425_c0_g1_i1	ODU18859.1 aromatic ring-opening dioxygenase subunit LigA [Variovorax sp. SCN 67-85]	2.5e-55
TRINITY_DN27425_c0_g2_i1	WP_019821190.1 MULTISPECIES: 5-carboxymethyl-2-hydroxymuconate semialdehyde dehydrogenase [Pseudomonas]	1.1e-74
TRINITY_DN27420_c0_g1_i1	PSN38328.1 hypothetical protein C0J52_12694 [Blattella germanica]	3.5e-27
TRINITY_DN27488_c7_g1_i1	EZA50924.1 hypothetical protein X777_10552 [Ooceraea biroi]	1.4e-10
TRINITY_DN27482_c0_g1_i1	XP_023018722.1 Niemann-Pick C1 protein-like isoform X4 [Leptinotarsa decemlineata]	2.6e-130
TRINITY_DN27401_c0_g1_i1	XP_015110085.1 PREDICTED: G-protein coupled receptor Mth2-like [Diachasma alloeum]	3.5e-08
TRINITY_DN25650_c0_g1_i1	KDR22739.1 WD repeat-containing protein 32-like protein [Zootermopsis nevadensis]	7.4e-20
TRINITY_DN25653_c0_g1_i1	XP_011861670.1 PREDICTED: uncharacterized protein LOC105558538 [Vollenhovia emeryi]	1.5e-09
TRINITY_DN25664_c0_g1_i1	PSN56005.1 hypothetical protein C0J52_13719 [Blattella germanica]	1.2e-16
TRINITY_DN25664_c0_g1_i1	PSN56005.1 hypothetical protein C0J52_13719 [Blattella germanica]	7.1e-04
TRINITY_DN25690_c0_g1_i1	XP_020289442.1 hemolymph lipopolysaccharide-binding protein-like [Pseudomyrmex gracilis]	2.4e-12
TRINITY_DN25602_c1_g1_i1	WP_003232314.1 MULTISPECIES: carboxynorspermidine decarboxylase [Pseudomonas]	1.0e-31
TRINITY_DN25602_c0_g1_i1	WP_092795306.1 MULTISPECIES: DUF2145 domain-containing protein [Janthinobacterium]	7.9e-54
TRINITY_DN25658_c0_g1_i1	XP_015796231.1 PREDICTED: histone H3-like [Nothobranchius furzeri]	2.4e-36
TRINITY_DN25688_c0_g1_i1	RMT86605.1 hypothetical protein ALP39_00644 [Pseudomonas marginalis pv. marginalis]	8.0e-120
TRINITY_DN25661_c0_g1_i1	XP_016662996.1 PREDICTED: RNA-directed DNA polymerase from mobile element jockey-like [Acyrthosiphon pisum]	3.7e-12
TRINITY_DN25637_c0_g1_i1	XP_017481746.1 PREDICTED: uncharacterized protein LOC108370842 [Rhagoletis zephyria]	1.1e-11
TRINITY_DN25691_c0_g1_i1	WP_119555809.1 NADPH:quinone oxidoreductase family protein [Acidovorax cavernicola]	3.9e-61
TRINITY_DN25673_c0_g1_i1	KMQ89703.1 hypothetical protein RF55_10637 [Lasius niger]	9.2e-31
TRINITY_DN25610_c0_g1_i1	PNF14850.1 hypothetical protein B7P43_G05360 [Cryptotermes secundus]	1.4e-27
TRINITY_DN59721_c0_g1_i1	WP_081271058.1 cobyrinic acid a,c-diamide synthase [Variovorax paradoxus]	1.4e-36
TRINITY_DN59713_c0_g1_i1	WP_094577343.1 nitrogen regulation protein NR(I) [Ochrobactrum rhizosphaerae]	1.3e-63
TRINITY_DN59750_c0_g1_i1	WP_021077384.1 DNA primase [Bradyrhizobium sp. MOS004]	5.3e-42
TRINITY_DN59723_c0_g1_i1	WP_026013748.1 MULTISPECIES: TyeA family type III secretion system gatekeeper subunit [Pseudomonas]	1.6e-24
TRINITY_DN59775_c0_g1_i1	WP_094579237.1 DNA-binding response regulator [Ochrobactrum rhizosphaerae]	2.1e-111
TRINITY_DN59703_c0_g1_i1	WP_094578025.1 cardiolipin synthase [Ochrobactrum rhizosphaerae]	2.5e-111
TRINITY_DN59749_c0_g1_i1	WP_094574714.1 plasmid partitioning protein RepB [Ochrobactrum rhizosphaerae]	6.1e-91
TRINITY_DN59786_c0_g1_i1	WP_094577836.1 sugar ABC transporter substrate-binding protein [Ochrobactrum rhizosphaerae]	1.3e-159
TRINITY_DN59767_c0_g1_i1	KPG01157.1 formate dehydrogenase [Rhodopseudomonas sp. AAP120]	2.9e-41
TRINITY_DN59735_c0_g1_i1	OYR11280.1 thiamine/thiamine pyrophosphate ABC transporter, permease protein [Ochrobactrum rhizosphaerae]	6.7e-115
TRINITY_DN59766_c0_g1_i1	ODU13506.1 sn-glycerol-3-phosphate ABC transporter substrate-binding protein [Variovorax sp. SCN 67-85]	4.8e-80
TRINITY_DN59744_c0_g1_i1	WP_094578897.1 ring-cleaving dioxygenase [Ochrobactrum rhizosphaerae]	2.5e-108
TRINITY_DN59724_c0_g1_i1	ODU11396.1 alpha/beta hydrolase [Variovorax sp. SCN 67-85]	5.9e-34
TRINITY_DN59764_c0_g1_i1	WP_094578598.1 methionine adenosyltransferase [Ochrobactrum rhizosphaerae]	1.2e-125
TRINITY_DN59740_c0_g1_i1	ODU18050.1 peptidase A8 [Variovorax sp. SCN 67-85]	3.3e-57
TRINITY_DN59747_c0_g1_i1	XP_017475436.1 PREDICTED: uncharacterized protein LOC108365787 [Rhagoletis zephyria]	3.4e-08
TRINITY_DN59755_c0_g1_i1	ODU16746.1 hypothetical protein ABS94_11445 [Variovorax sp. SCN 67-85]	3.1e-59
TRINITY_DN59739_c0_g1_i1	WP_094575509.1 sugar ABC transporter ATP-binding protein [Ochrobactrum rhizosphaerae]	1.5e-40
TRINITY_DN59785_c0_g1_i1	WP_094576405.1 antibiotic biosynthesis monooxygenase [Ochrobactrum rhizosphaerae]	2.9e-39
TRINITY_DN59700_c0_g1_i1	WP_017137248.1 MULTISPECIES: efflux RND transporter periplasmic adaptor subunit [Pseudomonas]	1.1e-71
TRINITY_DN59771_c0_g1_i1	PBI85538.1 hypothetical protein BKP43_48110 [Variovorax boronicumulans]	1.7e-30
TRINITY_DN59777_c0_g1_i1	ODU15291.1 type II secretion system protein GspH [Variovorax sp. SCN 67-85]	9.2e-25
TRINITY_DN59731_c0_g1_i1	WP_003175719.1 MULTISPECIES: MaoC family dehydratase [Pseudomonas]	1.8e-55
TRINITY_DN59717_c0_g1_i1	WP_099791564.1 hypothetical protein [Massilia eurypsychrophila]	1.4e-17
TRINITY_DN59732_c0_g1_i1	WP_033966364.1 glutathione synthase [Sphingomonas sp. Ant H11]	2.2e-16
TRINITY_DN59732_c0_g1_i1	WP_033966364.1 glutathione synthase [Sphingomonas sp. Ant H11]	2.3e-13
TRINITY_DN59730_c0_g1_i1	PSN57358.1 hypothetical protein C0J52_02898, partial [Blattella germanica]	1.4e-20
TRINITY_DN59709_c0_g1_i1	WP_112529177.1 50S ribosomal protein L10 [Rhizobiales bacterium]	3.1e-17
TRINITY_DN59765_c0_g1_i1	WP_099549314.1 hypothetical protein [Pseudomonas sp. 2995-3]	5.5e-58
TRINITY_DN59798_c0_g1_i1	WP_109368998.1 hypothetical protein [Ochrobactrum haematophilum]	6.9e-27
TRINITY_DN59736_c0_g1_i1	WP_083434520.1 TonB-dependent receptor [Sphingomonas sp. Y57]	9.6e-55
TRINITY_DN35_c0_g1_i1	KFB35239.1 hypothetical protein ZHAS_00001381 [Anopheles sinensis]	1.0e-41
TRINITY_DN45_c0_g1_i1	RAK32091.1 putative cold-shock DNA-binding protein [Falsochrobactrum ovis]	4.7e-18
TRINITY_DN45_c0_g2_i1	CDN51975.1 Cold shock protein (plasmid) [Neorhizobium galegae bv. orientalis str. HAMBI 540]	3.6e-15
TRINITY_DN38_c0_g1_i1	WP_094577219.1 MCE family protein [Ochrobactrum rhizosphaerae]	3.0e-135
TRINITY_DN38_c0_g1_i1	WP_094577219.1 MCE family protein [Ochrobactrum rhizosphaerae]	5.9e-38
TRINITY_DN52_c0_g1_i1	XP_014295483.1 PREDICTED: 2-oxoglutarate dehydrogenase, mitochondrial isoform X5 [Microplitis demolitor]	4.7e-242
TRINITY_DN52_c0_g1_i2	XP_008193112.1 PREDICTED: 2-oxoglutarate dehydrogenase, mitochondrial isoform X4 [Tribolium castaneum]	1.9e-194
TRINITY_DN80_c0_g1_i1	PNF38718.1 hypothetical protein B7P43_G15614 [Cryptotermes secundus]	2.2e-21
TRINITY_DN14_c0_g1_i1	ODU12980.1 amino acid ABC transporter permease [Variovorax sp. SCN 67-85]	3.8e-121
TRINITY_DN93_c0_g1_i1	XP_013954102.1 hypothetical protein TRIVIDRAFT_111698 [Trichoderma virens Gv29-8]	3.0e-65
TRINITY_DN46_c0_g1_i1	WP_094577660.1 class I SAM-dependent methyltransferase [Ochrobactrum rhizosphaerae]	2.0e-38
TRINITY_DN67_c0_g2_i1	XP_026006769.1 zinc finger MYM-type protein 1-like [Astatotilapia calliptera]	6.9e-17
TRINITY_DN73_c0_g1_i1	WP_094576535.1 oxygen-independent coproporphyrinogen III oxidase [Ochrobactrum rhizosphaerae]	3.0e-56
TRINITY_DN43_c0_g1_i1	KFB40805.1 AGAP001459-PA-like protein [Anopheles sinensis]	7.1e-101
TRINITY_DN7_c0_g1_i1	WP_094574386.1 sugar ABC transporter permease [Ochrobactrum rhizosphaerae]	2.2e-59
TRINITY_DN63_c0_g1_i1	WP_007879080.1 MULTISPECIES: gluconate 2-dehydrogenase subunit 3 family protein [Ochrobactrum]	8.3e-71
TRINITY_DN51_c0_g1_i1	WP_030529721.1 MULTISPECIES: hypothetical protein [Bacteria]	4.4e-30
TRINITY_DN91_c0_g1_i1	KXZ75731.1 hypothetical protein TcasGA2_TC031670 [Tribolium castaneum]	1.2e-28
TRINITY_DN91_c0_g1_i1	KXZ75731.1 hypothetical protein TcasGA2_TC031670 [Tribolium castaneum]	2.1e-09
TRINITY_DN79992_c0_g1_i1	WP_003235050.1 MULTISPECIES: carbamoyl-phosphate synthase large subunit [Pseudomonas]	1.2e-31
TRINITY_DN79902_c0_g1_i1	WP_094574000.1 peptidoglycan-binding protein [Ochrobactrum rhizosphaerae]	3.7e-51
TRINITY_DN79999_c0_g1_i1	XP_024774490.1 hypothetical protein M431DRAFT_85126 [Trichoderma harzianum CBS 226.95]	2.7e-35
TRINITY_DN79989_c0_g1_i1	WP_071077752.1 outer membrane protein assembly factor BamA [Janthinobacterium lividum]	2.0e-28
TRINITY_DN79909_c0_g1_i1	WP_028331919.1 acriflavine resistance protein B [Bradyrhizobium elkanii]	4.8e-42
TRINITY_DN79946_c0_g1_i1	WP_003172174.1 DNA-binding response regulator [Pseudomonas fluorescens]	9.1e-21
TRINITY_DN79984_c0_g1_i1	WP_099547833.1 alpha/beta hydrolase [Pseudomonas sp. 2995-3]	1.2e-34
TRINITY_DN79985_c0_g1_i1	WP_081270655.1 CoA ester lyase [Variovorax paradoxus]	1.6e-27
TRINITY_DN79967_c0_g1_i1	WP_121670847.1 hypothetical protein [Janthinobacterium agaricidamnosum]	4.5e-34
TRINITY_DN79973_c0_g1_i1	WP_027028170.1 PilZ domain-containing protein [Mesorhizobium sp. URHA0056]	2.1e-44
TRINITY_DN79976_c0_g1_i1	OLB14044.1 hypothetical protein AUH10_04960 [Gammaproteobacteria bacterium 13_2_20CM_66_19]	4.6e-36
TRINITY_DN79948_c0_g1_i1	WP_034760251.1 penicillin-binding protein [Janthinobacterium lividum]	4.2e-41
TRINITY_DN79995_c0_g1_i1	WP_017135173.1 MULTISPECIES: Glu/Leu/Phe/Val dehydrogenase [Pseudomonas]	2.2e-71
TRINITY_DN79918_c0_g1_i1	RMQ89865.1 hypothetical protein ALP97_04463 [Pseudomonas salomonii]	7.4e-57
TRINITY_DN79974_c0_g1_i1	WP_094577900.1 CbbBc protein [Ochrobactrum rhizosphaerae]	1.3e-30
TRINITY_DN79921_c0_g1_i1	EHN06718.1 YHR097C-like protein [Saccharomyces cerevisiae x Saccharomyces kudriavzevii VIN7]	2.6e-25
TRINITY_DN79954_c0_g1_i1	WP_004617964.1 acetyl-CoA carboxylase carboxyltransferase subunit beta [Caulobacter vibrioides]	1.8e-46
TRINITY_DN79979_c0_g1_i1	WP_054310478.1 hypothetical protein [Mesorhizobium sp. 1M-11]	3.9e-64
TRINITY_DN79980_c0_g1_i1	WP_094579057.1 chromosome segregation protein SMC [Ochrobactrum rhizosphaerae]	2.9e-32
TRINITY_DN79943_c0_g1_i1	WP_094578653.1 acetyl/propionyl/methylcrotonyl-CoA carboxylase subunit alpha [Ochrobactrum rhizosphaerae]	2.9e-35
TRINITY_DN79982_c0_g1_i1	WP_110622699.1 DUF3380 domain-containing protein [Pseudomonas sp. OV286]	1.2e-28
TRINITY_DN79935_c0_g1_i1	WP_094578706.1 aconitate hydratase AcnA [Ochrobactrum rhizosphaerae]	2.5e-38
TRINITY_DN79927_c0_g1_i1	KFM70031.1 Transposable element Tc1 transposase, partial [Stegodyphus mimosarum]	3.3e-09
TRINITY_DN79908_c0_g1_i1	WP_017138201.1 MULTISPECIES: MCE family protein [Pseudomonas]	2.3e-112
TRINITY_DN79960_c0_g1_i1	WP_093489844.1 MULTISPECIES: TonB-dependent receptor [Pseudoxanthomonas]	1.5e-21
TRINITY_DN79955_c0_g1_i1	WP_042577628.1 ABC transporter ATP-binding protein [Variovorax paradoxus]	2.2e-43
TRINITY_DN79900_c0_g1_i1	WP_007872176.1 MULTISPECIES: succinate dehydrogenase flavoprotein subunit [Ochrobactrum]	2.7e-53
TRINITY_DN79922_c0_g1_i1	WP_056570533.1 MULTISPECIES: phosphoenolpyruvate carboxylase [Mesorhizobium]	3.2e-32
TRINITY_DN79923_c0_g1_i1	ODU11936.1 glyoxalase [Variovorax sp. SCN 67-85]	5.9e-31
TRINITY_DN79956_c0_g1_i1	WP_102842952.1 type 1 glutamine amidotransferase [Methylocella silvestris]	1.3e-19
TRINITY_DN79928_c0_g1_i1	WP_064007251.1 DUF945 domain-containing protein [Methylomonas methanica]	1.5e-10
TRINITY_DN1312_c0_g1_i1	WP_094575734.1 prolyl-tRNA synthetase associated domain-containing protein [Ochrobactrum rhizosphaerae]	1.3e-68
TRINITY_DN1395_c0_g1_i1	WP_051748346.1 nitrite reductase, copper-containing [Nevskia soli]	8.9e-54
TRINITY_DN1390_c0_g1_i1	PSN42283.1 Multidrug resistance-associated protein 4 [Blattella germanica]	3.9e-76
TRINITY_DN1344_c0_g1_i1	WP_092796338.1 MULTISPECIES: chemotaxis protein CheW [Janthinobacterium]	2.8e-42
TRINITY_DN1371_c0_g1_i1	KOC64152.1 hypothetical protein WH47_12454 [Habropoda laboriosa]	4.7e-20
TRINITY_DN1374_c0_g1_i1	SEJ02959.1 ATP-binding cassette, subfamily B [Variovorax sp. OK202]	8.8e-35
TRINITY_DN1356_c0_g1_i1	XP_015903772.1 uncharacterized protein LOC107436526 [Parasteatoda tepidariorum]	3.8e-25
TRINITY_DN1383_c1_g1_i1	XP_017951152.1 PREDICTED: putative nuclease HARBI1 [Xenopus tropicalis]	7.1e-07
TRINITY_DN1383_c0_g1_i1	XP_022903540.1 uncharacterized protein LOC111415891 isoform X1 [Onthophagus taurus]	4.3e-11
TRINITY_DN1362_c0_g1_i1	XP_021915498.1 protein msta isoform X1 [Zootermopsis nevadensis]	3.0e-09
TRINITY_DN1308_c0_g1_i1	KKO98808.1 hypothetical protein THAR02_09091 [Trichoderma harzianum]	3.4e-35
TRINITY_DN1308_c0_g2_i1	OPB40394.1 hypothetical protein A0O28_0004730 [Trichoderma guizhouense]	9.9e-33
TRINITY_DN46327_c0_g1_i1	PNF35648.1 hypothetical protein B7P43_G18124 [Cryptotermes secundus]	1.8e-24
TRINITY_DN46327_c0_g1_i2	PNF35648.1 hypothetical protein B7P43_G18124 [Cryptotermes secundus]	1.8e-24
TRINITY_DN46347_c0_g1_i1	WP_017135056.1 AraC family transcriptional regulator [Pseudomonas fluorescens]	8.5e-86
TRINITY_DN46333_c0_g1_i1	PZN78400.1 oligopeptidase A [Proteobacteria bacterium]	2.0e-28
TRINITY_DN46301_c0_g1_i1	ODU12338.1 hypothetical protein ABS94_31000 [Variovorax sp. SCN 67-85]	1.4e-33
TRINITY_DN46374_c0_g1_i1	XP_024220084.1 piggyBac transposable element-derived protein 4-like [Halyomorpha halys]	3.4e-14
TRINITY_DN46338_c0_g1_i1	ODU14971.1 NAD(P)-dependent oxidoreductase [Variovorax sp. SCN 67-85]	2.3e-62
TRINITY_DN46354_c0_g1_i1	KKO96589.1 hypothetical protein THAR02_11305 [Trichoderma harzianum]	8.1e-92
TRINITY_DN46340_c0_g1_i1	WP_017134576.1 efflux RND transporter permease subunit [Pseudomonas fluorescens]	1.1e-55
TRINITY_DN46348_c0_g1_i1	WP_094575684.1 BMP family ABC transporter substrate-binding protein [Ochrobactrum rhizosphaerae]	1.2e-66
TRINITY_DN46318_c0_g1_i1	ERF84589.1 TonB-dependent siderophore receptor [Bradyrhizobium sp. DFCI-1]	1.8e-45
TRINITY_DN46386_c0_g1_i1	WP_094578665.1 SDR family oxidoreductase [Ochrobactrum rhizosphaerae]	1.2e-54
TRINITY_DN46379_c0_g1_i1	WP_095767530.1 hypothetical protein [Mesorhizobium sp. WSM4313]	1.4e-27
TRINITY_DN46373_c0_g1_i1	WP_028041743.1 efflux transporter outer membrane subunit [Caulobacter sp. URHA0033]	4.3e-15
TRINITY_DN46310_c0_g1_i1	PNF22949.1 hypothetical protein B7P43_G11683 [Cryptotermes secundus]	1.3e-23
TRINITY_DN46342_c0_g1_i1	WP_094576581.1 4-hydroxythreonine-4-phosphate dehydrogenase PdxA [Ochrobactrum rhizosphaerae]	2.9e-68
TRINITY_DN46332_c0_g1_i1	AMH40392.1 glycoside hydrolase family 9 [Timema cristinae]	3.4e-24
TRINITY_DN46387_c0_g1_i1	OPB39719.1 60S ribosomal protein L3 [Trichoderma guizhouense]	1.5e-36
TRINITY_DN46392_c0_g1_i1	XP_026278908.1 RING finger protein 212B-like [Frankliniella occidentalis]	4.0e-19
TRINITY_DN46311_c0_g1_i1	WP_095171352.1 carbohydrate ABC transporter substrate-binding protein [Pseudomonas sp. Irchel 3H3]	2.3e-50
TRINITY_DN46369_c0_g1_i1	CDC21805.1 sulphate transporter [Clostridium sp. CAG:306]	1.6e-12
TRINITY_DN46336_c0_g1_i1	ODU16154.1 amidohydrolase [Variovorax sp. SCN 67-85]	8.5e-62
TRINITY_DN46326_c0_g1_i1	WP_007873412.1 MULTISPECIES: gfo/Idh/MocA family oxidoreductase [Ochrobactrum]	1.9e-37
TRINITY_DN46395_c0_g1_i1	PYG57584.1 DKNYY family protein [Rhizobium sp. UGM030330-04]	1.7e-33
TRINITY_DN46391_c0_g1_i1	OLB09507.1 hypothetical protein AUH10_14255 [Gammaproteobacteria bacterium 13_2_20CM_66_19]	2.1e-26
TRINITY_DN46377_c0_g1_i1	XP_014534897.1 Ribosomal protein S13p/S18e [Penicillium digitatum Pd1]	4.2e-22
TRINITY_DN46358_c0_g1_i1	WP_016452546.1 MULTISPECIES: chromosome partitioning protein [Burkholderiales]	6.0e-25
TRINITY_DN46382_c0_g1_i1	WP_094578682.1 error-prone DNA polymerase [Ochrobactrum rhizosphaerae]	3.4e-204
TRINITY_DN46324_c0_g1_i1	WP_017138386.1 hypothetical protein [Pseudomonas fluorescens]	4.9e-49
TRINITY_DN46390_c0_g1_i1	WP_094577107.1 uracil-DNA glycosylase family protein [Ochrobactrum rhizosphaerae]	9.3e-37
TRINITY_DN46390_c0_g2_i1	WP_094577108.1 thermonuclease family protein [Ochrobactrum rhizosphaerae]	2.0e-88
TRINITY_DN46306_c0_g1_i1	WP_094574983.1 benzoate transporter BenE [Ochrobactrum rhizosphaerae]	4.4e-56
TRINITY_DN46344_c0_g1_i1	WP_017135478.1 cytochrome c [Pseudomonas fluorescens]	1.1e-37
TRINITY_DN46350_c0_g1_i1	ODU14851.1 hypothetical protein ABS94_21090 [Variovorax sp. SCN 67-85]	4.3e-48
TRINITY_DN46378_c0_g1_i1	WP_063173204.1 peroxiredoxin [Mesorhizobium ciceri]	7.5e-103
TRINITY_DN46341_c0_g1_i1	ODU17394.1 alpha-2-macroglobulin [Variovorax sp. SCN 67-85]	1.9e-22
TRINITY_DN29208_c0_g1_i1	KKP00416.1 ribosomal protein L23 [Trichoderma harzianum]	6.2e-48
TRINITY_DN29208_c0_g2_i1	KKP00416.1 ribosomal protein L23 [Trichoderma harzianum]	6.3e-17
TRINITY_DN29259_c0_g1_i1	WP_094573828.1 molecular chaperone [Ochrobactrum rhizosphaerae]	1.7e-72
TRINITY_DN29259_c0_g1_i2	WP_094573827.1 fimbrial biogenesis outer membrane usher protein [Ochrobactrum rhizosphaerae]	7.3e-136
TRINITY_DN29249_c0_g1_i1	XP_025409127.1 uncharacterized protein LOC112682663 [Sipha flava]	1.6e-32
TRINITY_DN29249_c0_g1_i1	XP_025409127.1 uncharacterized protein LOC112682663 [Sipha flava]	1.5e-09
TRINITY_DN29200_c1_g1_i1	PZN78939.1 dihydrolipoamide succinyltransferase [Proteobacteria bacterium]	1.7e-27
TRINITY_DN29200_c0_g1_i1	WP_012723090.1 MULTISPECIES: 2-oxoglutarate dehydrogenase complex dihydrolipoyllysine-residue succinyltransferase [Pseudomonas]	2.3e-29
TRINITY_DN29217_c0_g1_i1	PFX21154.1 Twinfilin-1 [Stylophora pistillata]	3.4e-17
TRINITY_DN29260_c0_g1_i1	KDR19312.1 hypothetical protein L798_06107 [Zootermopsis nevadensis]	4.5e-15
TRINITY_DN29295_c0_g1_i1	PSN50216.1 hypothetical protein C0J52_07800 [Blattella germanica]	3.1e-09
TRINITY_DN29211_c0_g3_i1	XP_022187215.1 LOW QUALITY PROTEIN: tigger transposable element-derived protein 6-like [Nilaparvata lugens]	7.8e-08
TRINITY_DN29231_c0_g1_i1	XP_023211523.1 LOW QUALITY PROTEIN: uncharacterized protein LOC111614385 [Centruroides sculpturatus]	3.0e-10
TRINITY_DN29218_c0_g1_i1	ODU11530.1 4-aminobutyrate transaminase [Variovorax sp. SCN 67-85]	1.9e-32
TRINITY_DN29252_c1_g1_i1	SDA82356.1 NAD(P) transhydrogenase subunit beta [Janthinobacterium sp. 551a]	4.2e-35
TRINITY_DN29252_c0_g1_i1	WP_056840836.1 NAD(P)(+) transhydrogenase (Re/Si-specific) subunit beta [Pseudomonas sp. Leaf127]	2.1e-19
TRINITY_DN29252_c0_g2_i1	WP_012721552.1 MULTISPECIES: NAD(P)(+) transhydrogenase (Re/Si-specific) subunit beta [Pseudomonas]	1.9e-35
TRINITY_DN29262_c0_g1_i1	XP_024214189.1 Down syndrome cell adhesion molecule-like protein Dscam2 isoform X38 [Halyomorpha halys]	2.6e-23
TRINITY_DN29262_c0_g1_i2	XP_024214189.1 Down syndrome cell adhesion molecule-like protein Dscam2 isoform X38 [Halyomorpha halys]	2.4e-13
TRINITY_DN29283_c0_g1_i1	WP_121670015.1 3,4-dihydroxy-2-butanone-4-phosphate synthase [Janthinobacterium agaricidamnosum]	1.8e-37
TRINITY_DN29238_c0_g1_i1	XP_026275080.1 uncharacterized protein LOC113204216 [Frankliniella occidentalis]	6.2e-20
TRINITY_DN29839_c0_g1_i1	KFM59844.1 Transposable element Tc1 transposase, partial [Stegodyphus mimosarum]	1.7e-15
TRINITY_DN29839_c0_g1_i1	KFM59844.1 Transposable element Tc1 transposase, partial [Stegodyphus mimosarum]	1.8e-06
TRINITY_DN29835_c0_g1_i1	KWT85176.1 Two-component system response regulator OmpR [Variovorax sp. WDL1]	9.6e-52
TRINITY_DN29835_c0_g2_i1	RMP67950.1 hypothetical protein ALQ18_04913 [Pseudomonas marginalis pv. marginalis]	1.1e-64
TRINITY_DN29866_c0_g1_i1	WP_056577588.1 MULTISPECIES: choline dehydrogenase [Mesorhizobium]	8.6e-31
TRINITY_DN29848_c0_g1_i1	PNF43413.1 5'-AMP-activated protein kinase subunit gamma-2 [Cryptotermes secundus]	1.1e-71
TRINITY_DN29830_c0_g1_i1	PNF22005.1 hypothetical protein B7P43_G17606 [Cryptotermes secundus]	4.6e-08
TRINITY_DN29830_c0_g2_i1	PNF40765.1 hypothetical protein B7P43_G17379 [Cryptotermes secundus]	4.0e-08
TRINITY_DN29810_c0_g1_i1	KFM69716.1 Retrovirus-related Pol polyprotein from transposon 17.6, partial [Stegodyphus mimosarum]	1.8e-11
TRINITY_DN29810_c0_g2_i1	XP_002412586.1 polyprotein of retroviral origin, putative [Ixodes scapularis]	4.1e-08
TRINITY_DN29811_c0_g1_i1	BAK38639.1 unnamed protein product, partial [Tribolium castaneum]	2.7e-10
TRINITY_DN29879_c0_g1_i1	NP_149697.1 234R [Invertebrate iridescent virus 6]	1.3e-24
TRINITY_DN9594_c0_g1_i1	XP_024216984.1 pickpocket protein 11-like [Halyomorpha halys]	8.3e-52
TRINITY_DN9573_c0_g1_i1	WP_094574378.1 aldo/keto reductase [Ochrobactrum rhizosphaerae]	2.8e-84
TRINITY_DN9562_c2_g1_i1	CRL08504.1 CLUMA_CG021300, isoform A [Clunio marinus]	2.3e-19
TRINITY_DN9532_c0_g1_i1	ODU14018.1 hypothetical protein ABS94_23765 [Variovorax sp. SCN 67-85]	1.2e-22
TRINITY_DN9575_c0_g1_i1	WP_017139397.1 MULTISPECIES: erythrose-4-phosphate dehydrogenase [Pseudomonas]	5.3e-26
TRINITY_DN9518_c0_g1_i1	WP_005401578.1 integrase [Acinetobacter johnsonii]	1.1e-07
TRINITY_DN9518_c0_g1_i2	WP_059728406.1 MULTISPECIES: hypothetical protein [Burkholderia cepacia complex]	9.3e-78
TRINITY_DN60687_c0_g1_i1	OYR12620.1 binding-protein-dependent transport system inner membrane component family protein [Ochrobactrum rhizosphaerae]	1.7e-130
TRINITY_DN60627_c0_g1_i1	WP_056194398.1 NnrU [Pelomonas sp. Root1237]	2.3e-16
TRINITY_DN60648_c0_g1_i1	WP_017138308.1 methyl-accepting chemotaxis protein [Pseudomonas fluorescens]	1.3e-27
TRINITY_DN60672_c0_g1_i1	WP_113480090.1 dienelactone hydrolase-related enzyme [Rhizobiales bacterium]	9.6e-26
TRINITY_DN60636_c0_g1_i1	WP_108795179.1 alpha/beta hydrolase [Rhodospirillaceae bacterium Spongia-Bin9]	1.9e-57
TRINITY_DN60651_c0_g1_i1	WP_024582183.1 MULTISPECIES: sn-glycerol-3-phosphate ABC transporter ATP-binding protein UgpC [Bradyrhizobium]	1.0e-30
TRINITY_DN60640_c0_g1_i1	KKP02218.1 KR domain-containing protein [Trichoderma harzianum]	4.5e-19
TRINITY_DN60677_c0_g1_i1	WP_015885087.1 MULTISPECIES: polyphosphate:AMP phosphotransferase [Pseudomonas]	1.4e-38
TRINITY_DN60639_c0_g1_i1	XP_018223126.1 hypothetical protein DI49_1120 [Saccharomyces eubayanus]	5.7e-12
TRINITY_DN60600_c0_g1_i1	WP_083708559.1 MULTISPECIES: hypothetical protein [Janthinobacterium]	5.4e-114
TRINITY_DN60629_c0_g1_i1	WP_046612941.1 ImmA/IrrE family metallo-endopeptidase [Neorhizobium galegae]	2.0e-41
TRINITY_DN60615_c0_g1_i1	WP_099547570.1 thiolase domain-containing protein [Pseudomonas sp. 2995-3]	7.6e-22
TRINITY_DN60644_c0_g1_i1	WP_023731165.1 phosphoribosylaminoimidazolesuccinocarboxamide synthase [Mesorhizobium sp. LNJC405B00]	2.6e-48
TRINITY_DN60606_c0_g1_i1	EEH14378.1 morphology/transcription regulator BolA family protein [Brucella ceti str. Cudo]	2.0e-36
TRINITY_DN60691_c0_g1_i1	WP_017138166.1 efflux transporter outer membrane subunit [Pseudomonas fluorescens]	1.8e-29
TRINITY_DN60681_c0_g1_i1	WP_054265910.1 recombinase family protein [Janthinobacterium sp. CG23_2]	7.8e-23
TRINITY_DN60623_c0_g1_i1	WP_020301156.1 MULTISPECIES: recombination regulator RecX [Pseudomonas]	1.4e-26
TRINITY_DN60676_c0_g1_i1	PZN78214.1 acetyltransferase [Proteobacteria bacterium]	8.4e-20
TRINITY_DN60610_c0_g1_i1	WP_105734907.1 amino acid adenylation domain-containing protein [Phyllobacterium myrsinacearum]	1.3e-30
TRINITY_DN60613_c0_g1_i1	WP_017136781.1 hypothetical protein [Pseudomonas fluorescens]	1.4e-39
TRINITY_DN60699_c0_g1_i1	ODU12607.1 epimerase [Variovorax sp. SCN 67-85]	3.2e-38
TRINITY_DN60607_c0_g1_i1	WP_015885256.1 MULTISPECIES: LysR family transcriptional regulator [Pseudomonas]	2.3e-35
TRINITY_DN60678_c0_g1_i1	ODU16913.1 polyketide cyclase [Variovorax sp. SCN 67-85]	3.1e-46
TRINITY_DN60669_c0_g1_i1	WP_017135291.1 methyl-accepting chemotaxis protein [Pseudomonas fluorescens]	1.2e-32
TRINITY_DN60638_c0_g1_i1	WP_099549706.1 response regulator [Pseudomonas sp. 2995-3]	7.2e-91
TRINITY_DN60693_c0_g1_i1	XP_015517534.1 PREDICTED: uncharacterized protein LOC107222618 [Neodiprion lecontei]	1.3e-29
TRINITY_DN60620_c0_g1_i1	WP_018429574.1 methylase [Hoeflea sp. 108]	3.8e-98
TRINITY_DN60655_c0_g1_i1	WP_017139480.1 MULTISPECIES: hypothetical protein [Pseudomonas]	1.3e-14
TRINITY_DN60663_c0_g1_i1	PIB62383.1 hypothetical protein AOA62_22675 [Pseudomonas sp. 2995-3]	9.4e-66
TRINITY_DN60686_c0_g1_i1	NP_014168.1 phosphatidylinositol transporter [Saccharomyces cerevisiae S288C]	3.0e-115
TRINITY_DN60617_c0_g1_i1	WP_056581375.1 DUF1989 domain-containing protein [Mesorhizobium sp. Root102]	7.2e-27
TRINITY_DN60641_c0_g1_i1	KMQ90710.1 reverse transcriptase [Lasius niger]	1.0e-25
TRINITY_DN18856_c0_g1_i1	PKO84841.1 hypothetical protein CVU17_01280 [Betaproteobacteria bacterium HGW-Betaproteobacteria-11]	2.1e-24
TRINITY_DN18876_c0_g1_i1	WP_017138937.1 MULTISPECIES: pyridoxal-phosphate dependent enzyme [Pseudomonas]	1.6e-29
TRINITY_DN18876_c0_g1_i2	WP_017138937.1 MULTISPECIES: pyridoxal-phosphate dependent enzyme [Pseudomonas]	9.3e-23
TRINITY_DN18838_c0_g1_i1	ABV32556.1 chymotrypsin [Teleogryllus emma]	3.1e-12
TRINITY_DN18838_c0_g2_i1	ABV32556.1 chymotrypsin [Teleogryllus emma]	1.6e-16
TRINITY_DN18834_c0_g1_i1	WP_094574192.1 NAD(P)/FAD-dependent oxidoreductase [Ochrobactrum rhizosphaerae]	1.2e-31
TRINITY_DN18845_c0_g1_i1	XP_014298515.1 PREDICTED: uncharacterized protein LOC106693795 [Microplitis demolitor]	5.5e-12
TRINITY_DN18881_c1_g1_i1	XP_018371330.1 PREDICTED: histone-lysine N-methyltransferase SETMAR-like [Trachymyrmex cornetzi]	3.6e-12
TRINITY_DN18890_c0_g1_i1	WP_093166055.1 4-hydroxy-tetrahydrodipicolinate synthase [Variovorax sp. YR216]	7.1e-23
TRINITY_DN18873_c0_g1_i1	KKO98976.1 hypothetical protein THAR02_08913 [Trichoderma harzianum]	2.5e-58
TRINITY_DN18873_c0_g2_i1	XP_024768040.1 hypothetical protein M431DRAFT_100272 [Trichoderma harzianum CBS 226.95]	4.0e-11
TRINITY_DN18898_c0_g1_i1	WP_019652399.1 PLP-dependent aminotransferase family protein [Variovorax paradoxus]	1.0e-39
TRINITY_DN18891_c0_g1_i1	RMO69463.1 hypothetical protein ALQ35_05069 [Pseudomonas fluorescens]	2.2e-34
TRINITY_DN18854_c0_g1_i1	WP_017136406.1 MULTISPECIES: MotA/TolQ/ExbB proton channel family protein [Pseudomonas]	3.1e-32
TRINITY_DN18839_c0_g1_i1	EGI65925.1 Transposable element Tcb2 transposase, partial [Acromyrmex echinatior]	2.6e-07
TRINITY_DN18865_c0_g1_i1	EEQ96687.1 helicase domain protein [Ochrobactrum intermedium LMG 3301]	1.0e-09
TRINITY_DN18801_c0_g1_i1	KYN09487.1 hypothetical protein ALC57_18392 [Trachymyrmex cornetzi]	3.6e-14
TRINITY_DN18823_c0_g1_i1	EJL70682.1 signal transduction histidine kinase [Variovorax sp. CF313]	3.6e-27
TRINITY_DN18806_c0_g1_i1	XP_023713219.1 cyclin-dependent kinase 17-like [Cryptotermes secundus]	6.6e-48
TRINITY_DN18806_c0_g1_i2	XP_021921705.1 cyclin-dependent kinase-like 1 isoform X2 [Zootermopsis nevadensis]	9.7e-128
TRINITY_DN18832_c0_g1_i1	PNF28038.1 hypothetical protein B7P43_G12534 [Cryptotermes secundus]	2.3e-07
TRINITY_DN85031_c0_g1_i1	ODU11402.1 hypothetical protein ABS94_31925 [Variovorax sp. SCN 67-85]	4.2e-49
TRINITY_DN85078_c0_g1_i1	XP_018221565.1 PIG2-like protein [Saccharomyces eubayanus]	5.0e-35
TRINITY_DN85000_c0_g1_i1	WP_115142504.1 hypothetical protein [Mesorhizobium sp. AP09]	2.5e-15
TRINITY_DN85007_c0_g1_i1	ODU11832.1 sulfonate ABC transporter ATP-binding protein [Variovorax sp. SCN 67-85]	1.0e-16
TRINITY_DN85049_c0_g1_i1	XP_024772244.1 hypothetical protein M431DRAFT_509837 [Trichoderma harzianum CBS 226.95]	7.6e-31
TRINITY_DN85042_c0_g1_i1	AMS38363.1 hypothetical protein [Bactrocera tryoni]	1.5e-12
TRINITY_DN85003_c0_g1_i1	WP_097676578.1 branched-chain amino acid ABC transporter substrate-binding protein [Bradyrhizobium sp. C9]	6.6e-19
TRINITY_DN85061_c0_g1_i1	WP_094539451.1 SIS domain-containing protein [Ochrobactrum grignonense]	1.6e-40
TRINITY_DN85055_c0_g1_i1	WP_093242281.1 DNA polymerase III subunit beta [Variovorax sp. EL159]	3.3e-28
TRINITY_DN85074_c0_g1_i1	ERF85194.1 autotransporter-associated beta strand, partial [Bradyrhizobium sp. DFCI-1]	1.1e-38
TRINITY_DN85038_c0_g1_i1	EEQ95703.1 single-strand binding protein [Ochrobactrum intermedium LMG 3301]	4.5e-18
TRINITY_DN85033_c0_g1_i1	ODU17755.1 cyclopropane-fatty-acyl-phospholipid synthase [Variovorax sp. SCN 67-85]	5.9e-35
TRINITY_DN85091_c0_g1_i1	WP_119041310.1 biotin synthase BioB [Pelomonas sp. BT06]	3.0e-23
TRINITY_DN85048_c0_g1_i1	WP_110464119.1 hypothetical protein [Xylophilus ampelinus]	6.3e-15
TRINITY_DN85018_c0_g1_i1	WP_099402609.1 hypothetical protein [Janthinobacterium sp. BJB312]	7.4e-33
TRINITY_DN85076_c0_g1_i1	WP_070401344.1 Tn3 family transposase [Hydrogenophaga sp. PML113]	2.3e-25
TRINITY_DN85066_c0_g1_i1	RLV87213.1 Protein YOP1 [Meyerozyma sp. JA9]	2.0e-34
TRINITY_DN85089_c0_g1_i1	KKP05025.1 hypothetical protein THAR02_02889 [Trichoderma harzianum]	8.4e-36
TRINITY_DN85001_c0_g1_i1	WP_077398155.1 HAMP domain-containing protein [Janthinobacterium sp. LM6]	9.9e-37
TRINITY_DN85084_c0_g1_i1	WP_024580633.1 MULTISPECIES: acyl-CoA dehydrogenase [Bradyrhizobium]	1.5e-35
TRINITY_DN85010_c0_g1_i1	ODU15932.1 rhodanese [Variovorax sp. SCN 67-85]	8.9e-32
TRINITY_DN85086_c0_g1_i1	WP_004615728.1 DUF5117 domain-containing protein [Caulobacter vibrioides]	4.6e-43
TRINITY_DN85005_c0_g1_i1	XP_021003658.1 calsyntenin-1-like [Parasteatoda tepidariorum]	7.6e-28
TRINITY_DN85041_c0_g1_i1	APA71525.1 hypothetical protein YQ44_18015 [Janthinobacterium sp. 1_2014MBL_MicDiv]	2.0e-28
TRINITY_DN85065_c0_g1_i1	WP_010394789.1 1-deoxy-D-xylulose-5-phosphate synthase [Janthinobacterium lividum]	1.4e-29
TRINITY_DN84049_c0_g1_i1	WP_083217733.1 50S ribosomal protein L4 [Gammaproteobacteria bacterium 2W06]	5.9e-49
TRINITY_DN84057_c0_g1_i1	WP_024897406.1 MULTISPECIES: exopolyphosphatase [Ochrobactrum]	3.4e-44
TRINITY_DN84055_c0_g1_i1	WP_091585260.1 hydroxyacylglutathione hydrolase [Mesorhizobium qingshengii]	1.5e-58
TRINITY_DN84002_c0_g1_i1	WP_004622585.1 HAMP domain-containing protein [Caulobacter vibrioides]	5.1e-30
TRINITY_DN84019_c0_g1_i1	WP_099548629.1 urea carboxylase-associated family protein [Pseudomonas sp. 2995-3]	9.6e-38
TRINITY_DN84010_c0_g1_i1	WP_023757973.1 50S ribosomal protein L6 [Mesorhizobium sp. LNHC252B00]	7.0e-37
TRINITY_DN84079_c0_g1_i1	WP_019655500.1 ABC transporter substrate-binding protein [Variovorax paradoxus]	7.0e-55
TRINITY_DN84087_c0_g1_i1	WP_017135140.1 MULTISPECIES: DNA-3-methyladenine glycosylase I [Pseudomonas]	1.3e-33
TRINITY_DN84065_c0_g1_i1	ODU15085.1 hypothetical protein ABS94_19590 [Variovorax sp. SCN 67-85]	7.5e-20
TRINITY_DN84096_c0_g1_i1	ODU11984.1 cupin [Variovorax sp. SCN 67-85]	1.5e-54
TRINITY_DN84022_c0_g1_i1	ODU14298.1 beta-glucosidase [Variovorax sp. SCN 67-85]	4.3e-32
TRINITY_DN84048_c0_g1_i1	ODU16187.1 hypothetical protein ABS94_13500 [Variovorax sp. SCN 67-85]	9.5e-22
TRINITY_DN84070_c0_g1_i1	ODU19160.1 hypothetical protein ABS94_01390 [Variovorax sp. SCN 67-85]	6.7e-29
TRINITY_DN84080_c0_g1_i1	WP_007838435.1 GTP-binding protein [Variovorax sp. CF313]	1.2e-13
TRINITY_DN84030_c0_g1_i1	WP_027032782.1 PqqD family protein [Mesorhizobium loti]	1.2e-28
TRINITY_DN84066_c0_g1_i1	OPB35954.1 hypothetical protein A0O28_0112770 [Trichoderma guizhouense]	2.3e-29
TRINITY_DN84037_c0_g1_i1	WP_094573888.1 L-idonate 5-dehydrogenase [Ochrobactrum rhizosphaerae]	5.3e-29
TRINITY_DN84008_c0_g1_i1	XP_016911318.1 PREDICTED: uncharacterized protein LOC107997318, partial [Apis cerana]	3.6e-29
TRINITY_DN84020_c0_g1_i1	WP_006472506.1 MULTISPECIES: co-chaperone GroES [Ochrobactrum]	9.8e-10
TRINITY_DN84012_c0_g1_i1	XP_024779143.1 hypothetical protein M431DRAFT_107632 [Trichoderma harzianum CBS 226.95]	2.3e-43
TRINITY_DN84000_c0_g1_i1	ODU17195.1 LacI family transcriptional regulator [Variovorax sp. SCN 67-85]	5.0e-31
TRINITY_DN84043_c0_g1_i1	WP_034127512.1 MULTISPECIES: magnesium-translocating P-type ATPase [Pseudomonas]	8.8e-65
TRINITY_DN84011_c0_g1_i1	AXA48441.1 F-type H+-transporting ATPase subunit O [Malassezia restricta]	2.5e-29
TRINITY_DN84059_c0_g1_i1	SPL65346.1 hypothetical protein OHAE_1213 [Ochrobactrum haematophilum]	3.4e-29
TRINITY_DN84025_c0_g1_i1	KIQ23378.1 succinate-semialdehyde dehydrogenase [Variovorax paradoxus]	6.7e-24
TRINITY_DN84015_c0_g1_i1	WP_095084229.1 SelT/SelW/SelH family protein [Mesorhizobium sophorae]	2.6e-30
TRINITY_DN84072_c0_g1_i1	WP_092489125.1 DUF1983 domain-containing protein [Pseudomonas sp. NFACC42-2]	2.2e-30
TRINITY_DN84005_c0_g1_i1	WP_106936824.1 hypothetical protein [Variovorax sp. PMC12]	2.3e-16
TRINITY_DN84041_c0_g1_i1	WP_019657798.1 ABC transporter substrate-binding protein [Variovorax paradoxus]	4.0e-39
TRINITY_DN84007_c0_g1_i1	WP_007830660.1 MULTISPECIES: RNA polymerase sigma factor RpoD [Variovorax]	9.4e-58
TRINITY_DN84017_c0_g1_i1	ODU17839.1 dihydroorotase [Variovorax sp. SCN 67-85]	3.4e-38
TRINITY_DN84077_c0_g1_i1	ODU15745.1 hypothetical protein ABS94_17235 [Variovorax sp. SCN 67-85]	3.5e-37
TRINITY_DN84099_c0_g1_i1	WP_081883293.1 hypothetical protein [Pseudomonas sp. BRG-100]	1.0e-36
TRINITY_DN84035_c0_g1_i1	WP_083834047.1 hypothetical protein [Sphingomonas echinoides]	2.2e-09
TRINITY_DN84084_c0_g1_i1	XP_002428011.1 fbxl7, putative [Pediculus humanus corporis]	2.7e-07
TRINITY_DN84063_c0_g1_i1	WP_105732230.1 thymidylate synthase [Phyllobacterium myrsinacearum]	6.8e-22
TRINITY_DN84024_c0_g1_i1	EAP73591.1 PTS system, IIA component [Ralstonia solanacearum UW551]	7.0e-13
TRINITY_DN12350_c0_g1_i1	RMQ88464.1 hypothetical protein ALP97_01467 [Pseudomonas salomonii]	1.8e-131
TRINITY_DN12386_c0_g1_i1	RMP61057.1 hypothetical protein ALQ18_03486 [Pseudomonas marginalis pv. marginalis]	3.7e-40
TRINITY_DN12340_c0_g1_i1	WP_094577826.1 imidazolonepropionase [Ochrobactrum rhizosphaerae]	2.4e-90
TRINITY_DN12352_c0_g1_i1	ABG01788.1 putative accessory gland protein, partial [Gryllus rubens]	5.5e-17
TRINITY_DN12324_c0_g1_i1	XP_016942879.1 PREDICTED: uncharacterized protein LOC108019554 [Drosophila suzukii]	7.3e-18
TRINITY_DN12393_c0_g1_i1	XP_012282463.1 esterase B1 [Orussus abietinus]	2.0e-25
TRINITY_DN12392_c0_g1_i1	ODU14775.1 ABC transporter ATP-binding protein [Variovorax sp. SCN 67-85]	1.6e-36
TRINITY_DN12397_c0_g1_i1	WP_021076111.1 ribokinase [Bradyrhizobium sp. MOS004]	4.4e-21
TRINITY_DN12398_c0_g1_i1	WP_003192486.1 MULTISPECIES: phenylalanine--tRNA ligase subunit alpha [Pseudomonas]	3.0e-109
TRINITY_DN12303_c0_g1_i1	WP_086147736.1 MULTISPECIES: efflux RND transporter permease subunit [Janthinobacterium]	8.5e-27
TRINITY_DN30115_c0_g1_i1	WP_017138651.1 membrane protein [Pseudomonas fluorescens]	3.3e-28
TRINITY_DN30115_c0_g2_i1	PSN40966.1 hypothetical protein C0J52_22716 [Blattella germanica]	3.1e-11
TRINITY_DN30115_c0_g2_i2	PSN40966.1 hypothetical protein C0J52_22716 [Blattella germanica]	3.5e-11
TRINITY_DN30151_c0_g1_i1	XP_022184247.1 craniofacial development protein 2-like [Nilaparvata lugens]	1.9e-08
TRINITY_DN30149_c0_g1_i1	CCM73840.1 Sulfite reductase [NADPH] hemoprotein beta-component [Variovorax paradoxus]	6.4e-63
TRINITY_DN30166_c0_g1_i1	XP_012280824.1 uncharacterized protein LOC105699947 [Orussus abietinus]	1.5e-16
TRINITY_DN30166_c0_g1_i2	XP_012280824.1 uncharacterized protein LOC105699947 [Orussus abietinus]	1.7e-16
TRINITY_DN30178_c0_g1_i2	WP_020302395.1 MULTISPECIES: S41 family peptidase [Pseudomonas]	4.9e-37
TRINITY_DN30109_c0_g1_i1	RMQ93649.1 hypothetical protein ALP97_04274 [Pseudomonas salomonii]	1.1e-20
TRINITY_DN13885_c0_g1_i1	ANU83229.1 NADH dehydrogenase subunit 2 (mitochondrion) [Teleogryllus emma]	1.3e-65
TRINITY_DN13885_c0_g2_i1	ANU83229.1 NADH dehydrogenase subunit 2 (mitochondrion) [Teleogryllus emma]	1.2e-43
TRINITY_DN13876_c0_g1_i1	WP_076567762.1 efflux RND transporter permease subunit [Janthinobacterium sp. TND4EL3]	5.9e-31
TRINITY_DN13843_c1_g1_i1	ODU15217.1 nitrate ABC transporter substrate-binding protein [Variovorax sp. SCN 67-85]	2.5e-74
TRINITY_DN13843_c0_g1_i1	WP_016969502.1 TauD/TfdA family dioxygenase [Pseudomonas tolaasii]	3.6e-18
TRINITY_DN13850_c0_g1_i1	OPB39171.1 CysK, Cysteine synthase [Trichoderma guizhouense]	2.3e-29
TRINITY_DN13887_c0_g1_i1	XP_008097268.1 ribosomal L29e family protein [Colletotrichum graminicola M1.001]	1.2e-26
TRINITY_DN13817_c0_g1_i1	WP_076824517.1 AMP-binding protein [Bradyrhizobium sp. UFLA 03-321]	6.8e-13
TRINITY_DN13863_c0_g1_i1	PSN43563.1 putative cytochrome P450 6a14 [Blattella germanica]	9.3e-16
TRINITY_DN13844_c0_g1_i1	OIC68533.1 hypothetical protein A7M48_18675 [Acinetobacter baumannii]	5.7e-08
TRINITY_DN13853_c0_g1_i1	XP_023329912.1 T-complex protein 1 subunit delta-like [Eurytemora affinis]	1.8e-14
TRINITY_DN13862_c0_g1_i1	XP_021928180.1 lisH domain-containing protein ARMC9-like isoform X2 [Zootermopsis nevadensis]	2.4e-22
TRINITY_DN13810_c0_g1_i1	WP_007833397.1 ammonium transporter [Variovorax sp. CF313]	1.7e-21
TRINITY_DN13894_c0_g1_i1	ODU12468.1 poly-beta-1,6-N-acetyl-D-glucosamine N-deacetylase PgaB [Variovorax sp. SCN 67-85]	3.6e-36
TRINITY_DN13898_c0_g1_i1	WP_027036079.1 sugar ABC transporter ATP-binding protein [Mesorhizobium ciceri]	6.9e-22
TRINITY_DN13841_c0_g1_i1	KKO98403.1 survival factor 1 [Trichoderma harzianum]	3.0e-46
TRINITY_DN13891_c0_g1_i1	KMQ82655.1 transposable element tcb1 transposase [Lasius niger]	1.7e-11
TRINITY_DN13860_c0_g1_i1	XP_015927687.1 BTB/POZ domain-containing protein At5g48510-like [Parasteatoda tepidariorum]	3.2e-24
TRINITY_DN26700_c0_g1_i1	PNF42127.1 Esterase FE4 [Cryptotermes secundus]	2.5e-50
TRINITY_DN26760_c0_g1_i1	PSN29725.1 hypothetical protein C0J52_24858 [Blattella germanica]	4.9e-25
TRINITY_DN26705_c0_g1_i1	WP_034789101.1 MULTISPECIES: succinate dehydrogenase flavoprotein subunit [Janthinobacterium]	3.0e-35
TRINITY_DN26705_c0_g1_i2	WP_019654081.1 succinate dehydrogenase flavoprotein subunit [Variovorax paradoxus]	9.2e-61
TRINITY_DN26745_c0_g1_i1	AEB54627.1 trap [Procambarus clarkii]	1.8e-74
TRINITY_DN26767_c0_g1_i1	KKO99470.1 citrate synthase [Trichoderma harzianum]	1.4e-77
TRINITY_DN26767_c0_g2_i1	KDN68024.1 hypothetical protein CSUB01_09253 [Colletotrichum sublineola]	1.8e-41
TRINITY_DN26797_c0_g1_i1	XP_022186166.1 histone-lysine N-methyltransferase SETMAR-like [Nilaparvata lugens]	5.8e-21
TRINITY_DN26797_c0_g1_i1	XP_022186166.1 histone-lysine N-methyltransferase SETMAR-like [Nilaparvata lugens]	2.3e-17
TRINITY_DN26747_c0_g1_i1	XP_026481915.1 LOW QUALITY PROTEIN: calpain-A-like [Ctenocephalides felis]	1.3e-10
TRINITY_DN26765_c0_g1_i2	WP_062367241.1 bifunctional phosphoribosylaminoimidazolecarboxamide formyltransferase/IMP cyclohydrolase PurH [Variovorax paradoxus]	8.8e-34
TRINITY_DN26707_c1_g1_i1	WP_068682129.1 MULTISPECIES: thiolase family protein [Variovorax]	6.0e-40
TRINITY_DN26727_c0_g1_i1	XP_021938735.1 nuclear factor related to kappa-B-binding protein [Zootermopsis nevadensis]	5.4e-47
TRINITY_DN26730_c0_g1_i1	WP_073521728.1 TetR family transcriptional regulator [Pseudomonas fluorescens]	2.6e-35
TRINITY_DN26701_c0_g1_i1	WP_094577333.1 excinuclease ABC subunit UvrA [Ochrobactrum rhizosphaerae]	4.4e-64
TRINITY_DN26701_c0_g1_i2	WP_094577333.1 excinuclease ABC subunit UvrA [Ochrobactrum rhizosphaerae]	1.0e-132
TRINITY_DN26701_c0_g1_i3	WP_004623207.1 excinuclease ABC subunit UvrA [Caulobacter vibrioides]	4.5e-56
TRINITY_DN26751_c0_g2_i1	XP_004365404.2 ATP-binding cassette sub-family A member 1 [Capsaspora owczarzaki ATCC 30864]	1.4e-15
TRINITY_DN26751_c0_g2_i2	XP_017768274.1 PREDICTED: ATP-binding cassette sub-family A member 3 [Nicrophorus vespilloides]	6.5e-23
TRINITY_DN26723_c0_g1_i1	XP_021914414.1 inactive ubiquitin carboxyl-terminal hydrolase MINDY-4B [Zootermopsis nevadensis]	7.8e-38
TRINITY_DN26704_c0_g1_i1	XP_015186953.1 PREDICTED: uncharacterized protein LOC107071962 [Polistes dominula]	3.8e-09
TRINITY_DN99628_c0_g1_i1	ODU19107.1 amino acid ABC transporter [Variovorax sp. SCN 67-85]	1.4e-33
TRINITY_DN99603_c0_g1_i1	WP_099550308.1 GNAT family N-acetyltransferase [Pseudomonas sp. 2995-3]	1.4e-104
TRINITY_DN99653_c0_g1_i1	RMP64754.1 hypothetical protein ALQ18_100043 [Pseudomonas marginalis pv. marginalis]	7.6e-71
TRINITY_DN99690_c0_g1_i1	OPB39451.1 hypothetical protein A0O28_0051570 [Trichoderma guizhouense]	2.0e-55
TRINITY_DN99606_c0_g1_i1	WP_094574745.1 hypothetical protein [Ochrobactrum rhizosphaerae]	8.0e-43
TRINITY_DN99673_c0_g1_i1	WP_056566319.1 MULTISPECIES: sugar ABC transporter ATP-binding protein [Mesorhizobium]	4.1e-36
TRINITY_DN99621_c0_g1_i1	WP_111548640.1 LysR family transcriptional regulator [Mesorhizobium kowhaii]	1.1e-23
TRINITY_DN99695_c0_g1_i1	WP_099488660.1 Fic family protein [Pseudomonas sp. 2822-15]	3.6e-11
TRINITY_DN99644_c0_g1_i1	WP_112812677.1 amino acid ABC transporter permease [Rhizobiales bacterium]	8.7e-102
TRINITY_DN99644_c0_g1_i1	WP_112812677.1 amino acid ABC transporter permease [Rhizobiales bacterium]	3.6e-15
TRINITY_DN99676_c0_g1_i1	WP_094578735.1 S-formylglutathione hydrolase [Ochrobactrum rhizosphaerae]	6.0e-65
TRINITY_DN99610_c0_g1_i1	ODU19297.1 hypothetical protein ABS94_00095 [Variovorax sp. SCN 67-85]	5.5e-166
TRINITY_DN99607_c0_g1_i1	AHB12475.1 60S Ribosomal Protein L28 [Pantala flavescens]	2.2e-33
TRINITY_DN99614_c0_g1_i1	ODU17722.1 hypothetical protein ABS94_07375 [Variovorax sp. SCN 67-85]	4.7e-31
TRINITY_DN99672_c0_g1_i1	KYN06056.1 hypothetical protein ALC62_02999 [Cyphomyrmex costatus]	1.0e-11
TRINITY_DN99694_c0_g1_i1	WP_094578898.1 ring-cleaving dioxygenase [Ochrobactrum rhizosphaerae]	1.5e-93
TRINITY_DN99680_c0_g1_i1	ODU17019.1 F0F1 ATP synthase subunit A [Variovorax sp. SCN 67-85]	5.6e-70
TRINITY_DN99650_c0_g1_i1	KFB51249.1 hypothetical protein ZHAS_00019292 [Anopheles sinensis]	3.3e-38
TRINITY_DN99647_c0_g1_i1	WP_107647469.1 hypothetical protein [Mesorhizobium helmanticense]	2.1e-09
TRINITY_DN99612_c0_g1_i1	ODU16361.1 hypothetical protein ABS94_14480 [Variovorax sp. SCN 67-85]	3.2e-43
TRINITY_DN99626_c0_g1_i1	WP_091585777.1 ABC transporter substrate-binding protein [Mesorhizobium qingshengii]	4.9e-95
TRINITY_DN99631_c0_g1_i1	AID34048.1 hypothetical protein MCHK_6261 [Mesorhizobium huakuii 7653R]	5.6e-12
TRINITY_DN99636_c0_g1_i1	ODU18036.1 bifunctional folylpolyglutamate synthase/dihydrofolate synthase [Variovorax sp. SCN 67-85]	2.3e-80
TRINITY_DN99684_c0_g1_i1	ODU12830.1 OsmY domain-containing protein [Variovorax sp. SCN 67-85]	3.7e-45
TRINITY_DN99683_c0_g1_i1	ODU19387.1 hypothetical protein ABS94_00590 [Variovorax sp. SCN 67-85]	4.6e-47
TRINITY_DN99689_c0_g1_i1	WP_017135583.1 FAD-dependent oxidoreductase [Pseudomonas fluorescens]	1.2e-81
TRINITY_DN99616_c0_g1_i1	WP_017135905.1 MULTISPECIES: GGDEF and EAL domain-containing protein [Pseudomonas]	3.9e-45
TRINITY_DN99637_c0_g1_i1	ODU17186.1 threonine--tRNA ligase [Variovorax sp. SCN 67-85]	6.2e-68
TRINITY_DN99651_c0_g1_i1	ODU14788.1 alcohol dehydrogenase [Variovorax sp. SCN 67-85]	3.2e-54
TRINITY_DN99602_c0_g1_i1	WP_034754002.1 flagellin [Janthinobacterium lividum]	1.3e-41
TRINITY_DN99600_c0_g1_i1	WP_034785107.1 MULTISPECIES: efflux RND transporter periplasmic adaptor subunit [Janthinobacterium]	3.9e-17
TRINITY_DN99639_c0_g1_i1	WP_099547564.1 hypothetical protein [Pseudomonas sp. 2995-3]	2.8e-117
TRINITY_DN99697_c0_g1_i1	ERF80217.1 inosine-5'-monophosphate dehydrogenase [Bradyrhizobium sp. DFCI-1]	1.1e-42
TRINITY_DN87350_c0_g1_i1	WP_100875606.1 cytochrome c oxidase subunit II [Janthinobacterium sp. 64]	5.6e-41
TRINITY_DN87373_c0_g1_i1	WP_121671240.1 ATP-binding cassette domain-containing protein [Janthinobacterium agaricidamnosum]	7.0e-43
TRINITY_DN87380_c0_g1_i1	PYG23107.1 succinate-semialdehyde dehydrogenase/glutarate-semialdehyde dehydrogenase [Novosphingobium sp. GV010]	1.4e-46
TRINITY_DN87327_c0_g1_i1	WP_094573641.1 class II fumarate hydratase [Ochrobactrum rhizosphaerae]	3.9e-56
TRINITY_DN87371_c0_g1_i1	WP_019515950.1 gfo/Idh/MocA family oxidoreductase [Sphingomonas sp. Mn802worker]	2.1e-22
TRINITY_DN87340_c0_g1_i1	WP_077400772.1 hypothetical protein [Janthinobacterium sp. LM6]	1.7e-35
TRINITY_DN87307_c0_g1_i1	ABG75846.1 hypothetical accessory gland protein, partial [Gryllus firmus]	3.2e-11
TRINITY_DN87344_c0_g1_i1	WP_024899907.1 hypothetical protein [Ochrobactrum rhizosphaerae]	3.3e-42
TRINITY_DN87361_c0_g1_i1	WP_023100567.1 hypothetical protein [Pseudomonas aeruginosa]	6.7e-115
TRINITY_DN87319_c0_g1_i1	WP_056857863.1 MULTISPECIES: autotransporter domain-containing esterase [Pseudomonas]	2.0e-63
TRINITY_DN87366_c0_g1_i1	WP_092804222.1 MULTISPECIES: efflux RND transporter permease subunit [Janthinobacterium]	1.4e-37
TRINITY_DN87372_c0_g1_i1	PKK50742.1 hypothetical protein CI102_5900 [Trichoderma harzianum]	4.2e-46
TRINITY_DN87354_c0_g1_i1	KFD63125.1 hypothetical protein M514_12546 [Trichuris suis]	1.0e-10
TRINITY_DN87390_c0_g1_i1	WP_094577114.1 beta-N-acetylhexosaminidase [Ochrobactrum rhizosphaerae]	5.1e-58
TRINITY_DN87320_c0_g1_i1	WP_017136758.1 bifunctional cobalt-precorrin-7 (C(5))-methyltransferase/cobalt-precorrin-6B (C(15))-methyltransferase [Pseudomonas fluorescens]	8.5e-34
TRINITY_DN87374_c0_g1_i1	WP_081270152.1 asparaginase [Variovorax paradoxus]	1.0e-30
TRINITY_DN87352_c0_g1_i1	WP_094573417.1 amino acid adenylation domain-containing protein [Ochrobactrum rhizosphaerae]	1.3e-183
TRINITY_DN87368_c0_g1_i1	WP_094577200.1 ATPase [Ochrobactrum rhizosphaerae]	8.4e-50
TRINITY_DN87326_c0_g1_i1	XP_021002568.1 uncharacterized protein LOC110282819, partial [Parasteatoda tepidariorum]	9.6e-07
TRINITY_DN87331_c0_g1_i1	WP_048935125.1 glycosyltransferase [Ralstonia sp. MD27]	1.3e-36
TRINITY_DN87383_c0_g1_i1	OYR12822.1 ABC transporter transmembrane region 2 family protein [Ochrobactrum rhizosphaerae]	8.7e-102
TRINITY_DN87370_c0_g1_i1	WP_099762750.1 error-prone DNA polymerase [Janthinobacterium sp. 35]	2.0e-51
TRINITY_DN87386_c0_g1_i1	WP_094578929.1 nitrogen fixation protein FixH [Ochrobactrum rhizosphaerae]	5.0e-36
TRINITY_DN87349_c0_g1_i1	WP_083944612.1 MULTISPECIES: hypothetical protein [Variovorax]	6.7e-33
TRINITY_DN87385_c0_g1_i1	WP_082895848.1 phage tail tape measure protein [Pseudomonas antarctica]	2.8e-100
TRINITY_DN89683_c0_g1_i1	OYR12608.1 peptidase M15 family protein [Ochrobactrum rhizosphaerae]	1.4e-35
TRINITY_DN89657_c0_g1_i1	WP_081268519.1 general secretion pathway protein GspK [Variovorax paradoxus]	1.0e-23
TRINITY_DN89698_c0_g1_i1	SCX73033.1 ATP-binding cassette, subfamily B [Variovorax sp. EL159]	1.6e-41
TRINITY_DN89673_c0_g1_i1	WP_021078683.1 hypothetical protein [Bradyrhizobium sp. MOS004]	3.3e-20
TRINITY_DN89623_c0_g1_i1	OOQ84368.1 hypothetical protein PEBR_30649 [Penicillium brasilianum]	5.2e-12
TRINITY_DN89619_c0_g1_i1	WP_023118056.1 MULTISPECIES: hypothetical protein [Pseudomonas]	1.6e-30
TRINITY_DN89680_c0_g1_i1	KKP07811.1 hypothetical protein THAR02_00019 [Trichoderma harzianum]	4.3e-39
TRINITY_DN89690_c0_g1_i2	WP_017134683.1 methyltransferase [Pseudomonas fluorescens]	1.9e-39
TRINITY_DN89638_c0_g1_i1	WP_008124659.1 glutamate synthase subunit beta [Phyllobacterium sp. YR531]	5.1e-21
TRINITY_DN89611_c0_g1_i1	WP_017138866.1 alpha/beta fold hydrolase [Pseudomonas fluorescens]	2.0e-31
TRINITY_DN89643_c0_g1_i1	XP_006961292.1 translation elongation factor 3-like protein [Trichoderma reesei QM6a]	8.8e-39
TRINITY_DN89606_c0_g1_i1	ODU16040.1 glycerophosphodiester phosphodiesterase [Variovorax sp. SCN 67-85]	8.6e-27
TRINITY_DN89631_c0_g1_i1	WP_064331298.1 phenylacetic acid degradation bifunctional protein PaaZ [Shinella sp. HZN7]	1.9e-23
TRINITY_DN89629_c0_g1_i1	WP_017139271.1 FAD-binding oxidoreductase [Pseudomonas fluorescens]	5.8e-37
TRINITY_DN89659_c0_g1_i1	KHA77653.1 hypothetical protein NC77_16725 [Janthinobacterium lividum]	7.3e-34
TRINITY_DN89637_c0_g1_i1	ODU13552.1 methionine--tRNA ligase [Variovorax sp. SCN 67-85]	7.2e-67
TRINITY_DN89645_c0_g1_i1	KKO98610.1 lysophospholipase NTE1 [Trichoderma harzianum]	1.4e-27
TRINITY_DN89642_c0_g1_i1	RMT86375.1 hypothetical protein ALP39_02311 [Pseudomonas marginalis pv. marginalis]	8.4e-32
TRINITY_DN89676_c0_g1_i1	WP_034752831.1 MULTISPECIES: hypothetical protein [Janthinobacterium]	1.2e-35
TRINITY_DN89687_c0_g1_i1	XP_019330905.1 ribosomal 40S subunit protein S6A [Candida albicans SC5314]	1.4e-26
TRINITY_DN89607_c0_g1_i1	WP_064990563.1 molybdopterin-synthase adenylyltransferase MoeB [Mesorhizobium loti]	2.4e-26
TRINITY_DN89668_c0_g1_i1	WP_081267451.1 MULTISPECIES: D-xylose ABC transporter substrate-binding protein [Variovorax]	8.6e-86
TRINITY_DN89697_c0_g1_i1	WP_096233433.1 hypothetical protein [Janthinobacterium svalbardensis]	2.8e-29
TRINITY_DN89697_c0_g1_i1	WP_096233433.1 hypothetical protein [Janthinobacterium svalbardensis]	8.8e-15
TRINITY_DN89649_c0_g1_i1	CRM09975.1 hypothetical protein [Pseudomonas sp. 58 R 3]	1.5e-17
TRINITY_DN89647_c0_g1_i1	WP_107652372.1 universal stress protein [Mesorhizobium helmanticense]	1.4e-39
TRINITY_DN10870_c0_g1_i1	WP_004620212.1 class I SAM-dependent RNA methyltransferase [Caulobacter vibrioides]	6.5e-44
TRINITY_DN10842_c0_g1_i1	XP_017477119.1 PREDICTED: uncharacterized protein LOC108367084 isoform X1 [Rhagoletis zephyria]	1.6e-20
TRINITY_DN10859_c0_g1_i1	XP_021001473.1 elongator complex protein 3 [Parasteatoda tepidariorum]	5.7e-34
TRINITY_DN10890_c0_g1_i1	WP_119739259.1 cytochrome o ubiquinol oxidase subunit I [Herbaspirillum sp. K2R10-39]	2.8e-27
TRINITY_DN10874_c0_g1_i1	PNF22035.1 Mariner Mos1 transposase [Cryptotermes secundus]	3.7e-09
TRINITY_DN10885_c0_g1_i1	ODU18019.1 methionine-binding protein [Variovorax sp. SCN 67-85]	8.0e-33
TRINITY_DN10848_c0_g1_i1	WP_056857609.1 MULTISPECIES: hypothetical protein [Pseudomonas]	4.6e-63
TRINITY_DN10848_c0_g1_i2	WP_097572780.1 protein-L-isoaspartate O-methyltransferase [Mesorhizobium sanjuanii]	9.1e-26
TRINITY_DN10803_c0_g1_i1	XP_025200644.1 uncharacterized protein LOC112598412 [Melanaphis sacchari]	6.0e-25
TRINITY_DN39680_c5_g2_i1	ODU14601.1 putative 2-aminoethylphosphonate ABC transporter substrate-binding protein [Variovorax sp. SCN 67-85]	1.5e-76
TRINITY_DN39649_c0_g1_i1	PSN35732.1 ADP-sugar pyrophosphatase [Blattella germanica]	9.2e-88
TRINITY_DN39649_c3_g1_i19	XP_023717206.1 protein lingerer isoform X1 [Cryptotermes secundus]	0.0e+00
TRINITY_DN39649_c3_g1_i18	XP_023717206.1 protein lingerer isoform X1 [Cryptotermes secundus]	1.1e-303
TRINITY_DN39649_c3_g1_i16	XP_023717206.1 protein lingerer isoform X1 [Cryptotermes secundus]	0.0e+00
TRINITY_DN39649_c3_g1_i15	XP_023717206.1 protein lingerer isoform X1 [Cryptotermes secundus]	1.4e-305
TRINITY_DN39649_c3_g1_i14	XP_023717206.1 protein lingerer isoform X1 [Cryptotermes secundus]	1.8e-305
TRINITY_DN39649_c3_g1_i13	KDR13510.1 Protein lingerer [Zootermopsis nevadensis]	1.8e-20
TRINITY_DN39649_c3_g1_i12	XP_023717206.1 protein lingerer isoform X1 [Cryptotermes secundus]	6.8e-292
TRINITY_DN39649_c3_g1_i12	XP_023717206.1 protein lingerer isoform X1 [Cryptotermes secundus]	3.9e-05
TRINITY_DN39649_c3_g1_i11	XP_023717206.1 protein lingerer isoform X1 [Cryptotermes secundus]	4.1e-261
TRINITY_DN39649_c3_g1_i10	XP_023717206.1 protein lingerer isoform X1 [Cryptotermes secundus]	5.4e-292
TRINITY_DN39649_c3_g1_i10	XP_023717206.1 protein lingerer isoform X1 [Cryptotermes secundus]	4.1e-05
TRINITY_DN39649_c3_g1_i9	XP_023717206.1 protein lingerer isoform X1 [Cryptotermes secundus]	1.9e-305
TRINITY_DN39649_c3_g1_i8	XP_023717206.1 protein lingerer isoform X1 [Cryptotermes secundus]	5.1e-251
TRINITY_DN39649_c3_g1_i3	XP_023717206.1 protein lingerer isoform X1 [Cryptotermes secundus]	4.1e-261
TRINITY_DN39649_c3_g1_i2	XP_023717206.1 protein lingerer isoform X1 [Cryptotermes secundus]	1.4e-305
TRINITY_DN39649_c3_g1_i1	XP_023717206.1 protein lingerer isoform X1 [Cryptotermes secundus]	0.0e+00
TRINITY_DN39649_c3_g1_i7	XP_023717206.1 protein lingerer isoform X1 [Cryptotermes secundus]	4.1e-261
TRINITY_DN39649_c3_g1_i6	XP_023717206.1 protein lingerer isoform X1 [Cryptotermes secundus]	4.2e-261
TRINITY_DN39649_c3_g1_i5	XP_023717206.1 protein lingerer isoform X1 [Cryptotermes secundus]	0.0e+00
TRINITY_DN39649_c3_g1_i4	XP_023717206.1 protein lingerer isoform X1 [Cryptotermes secundus]	1.1e-295
TRINITY_DN39649_c4_g1_i1	WP_017137569.1 MULTISPECIES: hypothetical protein [Pseudomonas]	1.7e-33
TRINITY_DN39649_c1_g2_i1	XP_026291676.1 neuropeptide FF receptor 2-like, partial [Frankliniella occidentalis]	2.9e-13
TRINITY_DN39649_c1_g1_i1	XP_021914120.1 neuropeptide Y receptor type 1-like [Zootermopsis nevadensis]	1.3e-49
TRINITY_DN39649_c2_g1_i3	XP_021917595.1 mitogen-activated protein kinase kinase kinase kinase 5 isoform X7 [Zootermopsis nevadensis]	0.0e+00
TRINITY_DN39649_c2_g1_i1	XP_023711463.1 mitogen-activated protein kinase kinase kinase kinase 5 isoform X2 [Cryptotermes secundus]	3.1e-93
TRINITY_DN39649_c2_g1_i6	XP_023711463.1 mitogen-activated protein kinase kinase kinase kinase 5 isoform X2 [Cryptotermes secundus]	0.0e+00
TRINITY_DN39649_c2_g1_i7	XP_021917593.1 mitogen-activated protein kinase kinase kinase kinase 5 isoform X5 [Zootermopsis nevadensis]	0.0e+00
TRINITY_DN39649_c2_g1_i4	XP_021917597.1 mitogen-activated protein kinase kinase kinase kinase 3 isoform X9 [Zootermopsis nevadensis]	0.0e+00
TRINITY_DN39649_c2_g1_i5	XP_021917595.1 mitogen-activated protein kinase kinase kinase kinase 5 isoform X7 [Zootermopsis nevadensis]	0.0e+00
TRINITY_DN39649_c2_g1_i9	XP_021917592.1 mitogen-activated protein kinase kinase kinase kinase 5 isoform X4 [Zootermopsis nevadensis]	0.0e+00
TRINITY_DN39649_c2_g1_i18	XP_021917588.1 mitogen-activated protein kinase kinase kinase kinase 5 isoform X1 [Zootermopsis nevadensis]	0.0e+00
TRINITY_DN39649_c2_g1_i10	XP_021917593.1 mitogen-activated protein kinase kinase kinase kinase 5 isoform X5 [Zootermopsis nevadensis]	0.0e+00
TRINITY_DN39649_c2_g1_i11	XP_021917588.1 mitogen-activated protein kinase kinase kinase kinase 5 isoform X1 [Zootermopsis nevadensis]	0.0e+00
TRINITY_DN39649_c2_g1_i12	XP_021917588.1 mitogen-activated protein kinase kinase kinase kinase 5 isoform X1 [Zootermopsis nevadensis]	0.0e+00
TRINITY_DN39649_c2_g1_i13	XP_021917592.1 mitogen-activated protein kinase kinase kinase kinase 5 isoform X4 [Zootermopsis nevadensis]	0.0e+00
TRINITY_DN39649_c2_g1_i14	XP_021917588.1 mitogen-activated protein kinase kinase kinase kinase 5 isoform X1 [Zootermopsis nevadensis]	0.0e+00
TRINITY_DN39649_c2_g1_i15	XP_021917592.1 mitogen-activated protein kinase kinase kinase kinase 5 isoform X4 [Zootermopsis nevadensis]	0.0e+00
TRINITY_DN39649_c2_g1_i16	XP_021917596.1 mitogen-activated protein kinase kinase kinase kinase 5 isoform X8 [Zootermopsis nevadensis]	0.0e+00
TRINITY_DN39649_c2_g1_i17	XP_021917592.1 mitogen-activated protein kinase kinase kinase kinase 5 isoform X4 [Zootermopsis nevadensis]	0.0e+00
TRINITY_DN39676_c3_g1_i1	WP_100219292.1 DUF4329 domain-containing protein [Pseudomonas fluorescens]	0.0e+00
TRINITY_DN39676_c1_g1_i1	XP_021925770.1 general transcription factor IIH subunit 4 [Zootermopsis nevadensis]	6.2e-234
TRINITY_DN39676_c2_g1_i1	PSN58054.1 hypothetical protein C0J52_02065 [Blattella germanica]	2.1e-22
TRINITY_DN39636_c8_g1_i1	OYR14528.1 threonine dehydratase [Ochrobactrum rhizosphaerae]	1.8e-36
TRINITY_DN39635_c5_g1_i1	XP_023706712.1 E3 ubiquitin-protein ligase TRIM37-like [Cryptotermes secundus]	1.7e-292
TRINITY_DN39635_c5_g1_i2	XP_023706712.1 E3 ubiquitin-protein ligase TRIM37-like [Cryptotermes secundus]	1.6e-306
TRINITY_DN39635_c5_g1_i4	XP_023706712.1 E3 ubiquitin-protein ligase TRIM37-like [Cryptotermes secundus]	2.9e-305
TRINITY_DN39635_c5_g1_i7	PSN50251.1 hypothetical protein C0J52_02379 [Blattella germanica]	1.7e-291
TRINITY_DN39635_c5_g1_i6	PSN50251.1 hypothetical protein C0J52_02379 [Blattella germanica]	7.0e-274
TRINITY_DN39635_c6_g1_i2	XP_021917005.1 acidic phospholipase A2 PA4-like isoform X2 [Zootermopsis nevadensis]	1.2e-55
TRINITY_DN39635_c6_g1_i1	XP_021917005.1 acidic phospholipase A2 PA4-like isoform X2 [Zootermopsis nevadensis]	2.6e-55
TRINITY_DN39677_c5_g1_i1	WP_094577768.1 LysR family transcriptional regulator [Ochrobactrum rhizosphaerae]	7.3e-85
TRINITY_DN39677_c1_g1_i1	WP_007876724.1 MULTISPECIES: pyruvate kinase [Ochrobactrum]	3.3e-21
TRINITY_DN39613_c4_g2_i4	XP_021925953.1 transmembrane protein 19 isoform X1 [Zootermopsis nevadensis]	3.4e-43
TRINITY_DN39613_c4_g2_i1	XP_021925953.1 transmembrane protein 19 isoform X1 [Zootermopsis nevadensis]	3.4e-43
TRINITY_DN39613_c4_g2_i3	XP_021925953.1 transmembrane protein 19 isoform X1 [Zootermopsis nevadensis]	2.8e-43
TRINITY_DN39613_c4_g2_i2	XP_021925953.1 transmembrane protein 19 isoform X1 [Zootermopsis nevadensis]	3.4e-43
TRINITY_DN39613_c4_g3_i1	OAE12128.1 hypothetical protein AZH11_15150 [Pseudomonas simiae]	2.6e-125
TRINITY_DN39613_c7_g1_i1	WP_094576281.1 phage portal protein [Ochrobactrum rhizosphaerae]	3.1e-163
TRINITY_DN39613_c9_g1_i1	XP_015435542.1 PREDICTED: transmembrane protein 19 [Dufourea novaeangliae]	1.9e-07
TRINITY_DN39623_c0_g1_i1	XP_026272402.1 beta-1,3-glucan-binding protein-like [Frankliniella occidentalis]	8.8e-11
TRINITY_DN39665_c5_g1_i1	XP_021927139.1 uncharacterized protein LOC110833406 [Zootermopsis nevadensis]	2.7e-16
TRINITY_DN39665_c7_g1_i3	XP_023720380.1 methyl farnesoate epoxidase-like [Cryptotermes secundus]	6.6e-140
TRINITY_DN39665_c7_g1_i2	XP_023720380.1 methyl farnesoate epoxidase-like [Cryptotermes secundus]	7.9e-140
TRINITY_DN39665_c7_g1_i1	XP_023720380.1 methyl farnesoate epoxidase-like [Cryptotermes secundus]	5.8e-140
TRINITY_DN39665_c6_g1_i2	XP_023237206.1 uncharacterized protein LOC111636227 [Centruroides sculpturatus]	9.7e-24
TRINITY_DN39665_c6_g1_i1	XP_023237206.1 uncharacterized protein LOC111636227 [Centruroides sculpturatus]	1.3e-36
TRINITY_DN39665_c5_g2_i1	XP_021927139.1 uncharacterized protein LOC110833406 [Zootermopsis nevadensis]	1.7e-16
TRINITY_DN39665_c5_g2_i3	XP_021927139.1 uncharacterized protein LOC110833406 [Zootermopsis nevadensis]	2.7e-16
TRINITY_DN39693_c3_g1_i3	XP_008210736.1 PREDICTED: uncharacterized protein LOC103316815, partial [Nasonia vitripennis]	1.1e-16
TRINITY_DN39693_c3_g1_i2	XP_015044786.1 uncharacterized protein Dyak_GE27431 [Drosophila yakuba]	1.4e-09
TRINITY_DN39693_c3_g1_i1	XP_015044786.1 uncharacterized protein Dyak_GE27431 [Drosophila yakuba]	4.0e-17
TRINITY_DN39693_c3_g1_i5	XP_015044786.1 uncharacterized protein Dyak_GE27431 [Drosophila yakuba]	1.7e-19
TRINITY_DN39693_c8_g1_i1	WP_017139511.1 MULTISPECIES: phosphoglycerate dehydrogenase [Pseudomonas]	2.6e-38
TRINITY_DN39693_c10_g1_i1	WP_038206882.1 isoleucine--tRNA ligase [Xenophilus azovorans]	1.5e-27
TRINITY_DN39693_c9_g1_i1	WP_010207315.1 phosphoglycerate dehydrogenase, partial [Pseudomonas sp. R81]	8.1e-41
TRINITY_DN39693_c6_g1_i1	PZN33473.1 dihydroorotate dehydrogenase electron transfer subunit [Proteobacteria bacterium]	1.3e-09
TRINITY_DN39614_c4_g1_i3	PNF33798.1 Mitoguardin [Cryptotermes secundus]	6.4e-150
TRINITY_DN39614_c4_g1_i13	PNF33798.1 Mitoguardin [Cryptotermes secundus]	6.3e-150
TRINITY_DN39614_c4_g1_i10	XP_002424578.1 conserved hypothetical protein [Pediculus humanus corporis]	2.0e-19
TRINITY_DN39614_c4_g1_i11	PNF33798.1 Mitoguardin [Cryptotermes secundus]	3.6e-123
TRINITY_DN39614_c4_g1_i17	PNF33798.1 Mitoguardin [Cryptotermes secundus]	3.1e-106
TRINITY_DN39614_c4_g1_i14	PNF33798.1 Mitoguardin [Cryptotermes secundus]	3.6e-123
TRINITY_DN39614_c4_g1_i19	PNF33798.1 Mitoguardin [Cryptotermes secundus]	3.6e-123
TRINITY_DN39614_c4_g1_i5	PNF33798.1 Mitoguardin [Cryptotermes secundus]	2.2e-106
TRINITY_DN39614_c4_g2_i1	XP_026278550.1 mitoguardin [Frankliniella occidentalis]	3.6e-25
TRINITY_DN39614_c4_g2_i2	XP_026278550.1 mitoguardin [Frankliniella occidentalis]	3.7e-25
TRINITY_DN39639_c5_g2_i1	KDR12305.1 Transmembrane and TPR repeat-containing protein 2, partial [Zootermopsis nevadensis]	9.2e-52
TRINITY_DN39639_c5_g1_i1	PNF30580.1 Extracellular sulfatase SULF-1-like protein [Cryptotermes secundus]	1.7e-201
TRINITY_DN39639_c5_g1_i2	PNF30580.1 Extracellular sulfatase SULF-1-like protein [Cryptotermes secundus]	1.3e-201
TRINITY_DN39639_c5_g1_i5	PNF30580.1 Extracellular sulfatase SULF-1-like protein [Cryptotermes secundus]	1.8e-201
TRINITY_DN39639_c5_g1_i4	PNF30580.1 Extracellular sulfatase SULF-1-like protein [Cryptotermes secundus]	2.1e-201
TRINITY_DN39639_c4_g2_i1	XP_023720982.1 uncharacterized protein LOC111871842 [Cryptotermes secundus]	3.2e-30
TRINITY_DN39639_c4_g3_i2	XP_023717645.1 cuticle protein 19-like [Cryptotermes secundus]	1.5e-18
TRINITY_DN39639_c4_g3_i1	XP_023717645.1 cuticle protein 19-like [Cryptotermes secundus]	6.4e-19
TRINITY_DN39639_c1_g2_i1	ODU12599.1 fluoride ion transporter CrcB [Variovorax sp. SCN 67-85]	5.2e-63
TRINITY_DN39639_c1_g1_i2	WP_007827949.1 MULTISPECIES: iron-sulfur cluster insertion protein ErpA [Comamonadaceae]	1.7e-61
TRINITY_DN39675_c4_g2_i1	XP_023726182.1 zinc finger protein 385D-like isoform X2 [Cryptotermes secundus]	6.1e-11
TRINITY_DN39675_c4_g2_i2	XP_023726182.1 zinc finger protein 385D-like isoform X2 [Cryptotermes secundus]	7.8e-11
TRINITY_DN39650_c7_g2_i2	PSN45826.1 hypothetical protein C0J52_05521 [Blattella germanica]	1.4e-42
TRINITY_DN39650_c7_g2_i3	PSN45826.1 hypothetical protein C0J52_05521 [Blattella germanica]	7.9e-30
TRINITY_DN39650_c7_g2_i1	PSN45826.1 hypothetical protein C0J52_05521 [Blattella germanica]	1.1e-42
TRINITY_DN39664_c3_g1_i1	PSN35679.1 hypothetical protein C0J52_21764 [Blattella germanica]	8.2e-35
TRINITY_DN39664_c4_g1_i1	WP_003213442.1 MULTISPECIES: acetyl-CoA carboxylase biotin carboxylase subunit [Pseudomonas]	5.8e-69
TRINITY_DN39664_c4_g2_i1	XP_023704862.1 DNA damage-binding protein 1 isoform X2 [Cryptotermes secundus]	0.0e+00
TRINITY_DN39664_c4_g2_i2	XP_023704862.1 DNA damage-binding protein 1 isoform X2 [Cryptotermes secundus]	0.0e+00
TRINITY_DN39664_c2_g1_i1	XP_018904224.1 PREDICTED: LOW QUALITY PROTEIN: uncharacterized protein LOC109035159 [Bemisia tabaci]	2.4e-11
TRINITY_DN39669_c8_g1_i8	PNF22236.1 Protein SERAC1 [Cryptotermes secundus]	3.9e-156
TRINITY_DN39669_c8_g1_i9	PNF22236.1 Protein SERAC1 [Cryptotermes secundus]	1.8e-158
TRINITY_DN39669_c8_g1_i4	XP_025833569.1 protein SERAC1 isoform X4 [Agrilus planipennis]	1.4e-28
TRINITY_DN39669_c8_g1_i5	PNF22232.1 hypothetical protein B7P43_G02944 [Cryptotermes secundus]	1.1e-137
TRINITY_DN39669_c8_g1_i6	KDR13447.1 Protein SERAC1 [Zootermopsis nevadensis]	9.9e-122
TRINITY_DN39669_c8_g1_i1	PNF22236.1 Protein SERAC1 [Cryptotermes secundus]	3.9e-156
TRINITY_DN39669_c8_g1_i2	PNF22236.1 Protein SERAC1 [Cryptotermes secundus]	1.9e-158
TRINITY_DN39669_c8_g1_i3	KDR13447.1 Protein SERAC1 [Zootermopsis nevadensis]	1.1e-121
TRINITY_DN39669_c8_g1_i3	KDR13447.1 Protein SERAC1 [Zootermopsis nevadensis]	1.3e-24
TRINITY_DN39644_c2_g3_i1	XP_021933002.1 protein hairy-like [Zootermopsis nevadensis]	6.1e-08
TRINITY_DN39644_c2_g2_i1	XP_023710843.1 uncharacterized protein LOC111866279 isoform X2 [Cryptotermes secundus]	1.4e-08
TRINITY_DN39644_c2_g1_i2	XP_023705031.1 transcription factor HES-1-A-like isoform X2 [Cryptotermes secundus]	1.3e-32
TRINITY_DN39644_c2_g1_i1	XP_021914475.1 transcription factor HES-1-like isoform X2 [Zootermopsis nevadensis]	3.4e-36
TRINITY_DN39644_c2_g4_i1	PSN58202.1 Enhancer of split mgamma protein [Blattella germanica]	1.2e-67
TRINITY_DN39644_c2_g4_i3	PSN58202.1 Enhancer of split mgamma protein [Blattella germanica]	6.3e-78
TRINITY_DN39644_c2_g4_i2	XP_023724419.1 enhancer of split mgamma protein-like [Cryptotermes secundus]	4.5e-22
TRINITY_DN39644_c2_g4_i4	PSN58202.1 Enhancer of split mgamma protein [Blattella germanica]	1.5e-40
TRINITY_DN39651_c11_g1_i1	ODU16719.1 ferredoxin oxidoreductase [Variovorax sp. SCN 67-85]	1.4e-45
TRINITY_DN39651_c3_g1_i2	ABN80241.2 cytochrome P450 [Liposcelis bostrychophila]	1.5e-11
TRINITY_DN39651_c3_g1_i1	PSN43563.1 putative cytochrome P450 6a14 [Blattella germanica]	1.8e-13
TRINITY_DN39651_c4_g1_i1	XP_016661099.1 PREDICTED: uncharacterized protein LOC107884118 [Acyrthosiphon pisum]	1.2e-23
TRINITY_DN39651_c4_g1_i3	XP_016661099.1 PREDICTED: uncharacterized protein LOC107884118 [Acyrthosiphon pisum]	1.3e-23
TRINITY_DN39651_c13_g1_i1	AFL56756.1 ubiquitin, partial [Paracentrotus lividus]	1.9e-08
TRINITY_DN39651_c1_g1_i2	PZP34607.1 PAS domain-containing sensor histidine kinase [Roseateles depolymerans]	1.1e-44
TRINITY_DN39679_c2_g1_i1	PSN57094.1 hypothetical protein C0J52_01323 [Blattella germanica]	7.7e-36
TRINITY_DN39686_c2_g2_i3	XP_023727213.1 coiled-coil domain-containing protein 50 isoform X2 [Cryptotermes secundus]	3.3e-77
TRINITY_DN39686_c2_g2_i2	XP_023727213.1 coiled-coil domain-containing protein 50 isoform X2 [Cryptotermes secundus]	6.8e-39
TRINITY_DN39686_c2_g2_i1	XP_023727213.1 coiled-coil domain-containing protein 50 isoform X2 [Cryptotermes secundus]	3.4e-77
TRINITY_DN39686_c2_g2_i4	XP_023727213.1 coiled-coil domain-containing protein 50 isoform X2 [Cryptotermes secundus]	1.1e-77
TRINITY_DN39616_c5_g1_i1	AWK26946.1 shaw, partial [Neoconocephalus triops]	1.2e-246
TRINITY_DN39616_c5_g1_i2	PNF43105.1 Potassium voltage-gated channel protein Shaw, partial [Cryptotermes secundus]	2.5e-242
TRINITY_DN39616_c7_g1_i2	PNF29598.1 hypothetical protein B7P43_G01630, partial [Cryptotermes secundus]	5.5e-17
TRINITY_DN39616_c7_g1_i1	PNF29598.1 hypothetical protein B7P43_G01630, partial [Cryptotermes secundus]	5.1e-17
TRINITY_DN39616_c1_g2_i1	PSN58019.1 LIM homeobox transcription factor 1-beta, partial [Blattella germanica]	6.6e-44
TRINITY_DN39616_c1_g2_i2	PSN58019.1 LIM homeobox transcription factor 1-beta, partial [Blattella germanica]	6.6e-67
TRINITY_DN39616_c1_g1_i1	PSN43192.1 hypothetical protein C0J52_11305, partial [Blattella germanica]	2.6e-11
TRINITY_DN39616_c6_g2_i1	XP_023724971.1 D-beta-hydroxybutyrate dehydrogenase, mitochondrial-like [Cryptotermes secundus]	7.5e-15
TRINITY_DN39616_c6_g1_i1	XP_023724971.1 D-beta-hydroxybutyrate dehydrogenase, mitochondrial-like [Cryptotermes secundus]	2.4e-42
TRINITY_DN39655_c2_g1_i2	ACY43789.1 ATP synthase, partial [Acheta domesticus]	4.5e-15
TRINITY_DN39655_c2_g1_i1	ACY43789.1 ATP synthase, partial [Acheta domesticus]	5.7e-15
TRINITY_DN39625_c0_g1_i1	KMQ86560.1 transposable element tcb1 transposase [Lasius niger]	1.9e-10
TRINITY_DN39625_c5_g1_i1	XP_023718900.1 uncharacterized protein LOC111870662 isoform X1 [Cryptotermes secundus]	1.4e-150
TRINITY_DN39625_c5_g1_i3	XP_023718901.1 uncharacterized protein LOC111870662 isoform X2 [Cryptotermes secundus]	4.3e-151
TRINITY_DN39625_c5_g1_i2	XP_023718902.1 uncharacterized protein LOC111870662 isoform X3 [Cryptotermes secundus]	3.2e-140
TRINITY_DN39625_c5_g1_i5	XP_023718901.1 uncharacterized protein LOC111870662 isoform X2 [Cryptotermes secundus]	7.4e-151
TRINITY_DN39625_c5_g1_i4	XP_023718900.1 uncharacterized protein LOC111870662 isoform X1 [Cryptotermes secundus]	2.4e-150
TRINITY_DN39604_c1_g2_i1	XP_022162170.1 uncharacterized protein LOC111027961 [Myzus persicae]	1.9e-16
TRINITY_DN39604_c0_g1_i4	PSN35368.1 hypothetical protein C0J52_19272 [Blattella germanica]	5.6e-20
TRINITY_DN39604_c0_g1_i5	XP_012343298.1 PREDICTED: arrestin domain-containing protein 3-like [Apis florea]	4.0e-15
TRINITY_DN39604_c0_g1_i6	PSN35368.1 hypothetical protein C0J52_19272 [Blattella germanica]	3.2e-63
TRINITY_DN39604_c0_g1_i7	XP_026462625.1 arrestin domain-containing protein 2-like, partial [Ctenocephalides felis]	1.6e-11
TRINITY_DN39604_c0_g1_i1	XP_012343298.1 PREDICTED: arrestin domain-containing protein 3-like [Apis florea]	3.9e-15
TRINITY_DN39604_c0_g1_i2	PSN35368.1 hypothetical protein C0J52_19272 [Blattella germanica]	3.4e-31
TRINITY_DN39604_c0_g1_i3	PSN35368.1 hypothetical protein C0J52_19272 [Blattella germanica]	3.0e-60
TRINITY_DN39604_c0_g1_i8	PSN35368.1 hypothetical protein C0J52_19272 [Blattella germanica]	1.3e-22
TRINITY_DN39646_c6_g1_i8	XP_017477161.1 PREDICTED: RNA-binding protein 25-like [Rhagoletis zephyria]	8.3e-09
TRINITY_DN39646_c6_g1_i9	XP_021931522.1 LOW QUALITY PROTEIN: RNA-binding protein 25-like [Zootermopsis nevadensis]	2.6e-106
TRINITY_DN39646_c6_g1_i6	XP_023703868.1 RNA-binding protein 25-like [Cryptotermes secundus]	1.5e-90
TRINITY_DN39646_c6_g1_i7	XP_021931522.1 LOW QUALITY PROTEIN: RNA-binding protein 25-like [Zootermopsis nevadensis]	2.7e-106
TRINITY_DN39646_c6_g1_i4	XP_023703868.1 RNA-binding protein 25-like [Cryptotermes secundus]	1.3e-90
TRINITY_DN39646_c6_g1_i5	XP_024080436.1 RNA-binding protein 25 [Cimex lectularius]	6.5e-15
TRINITY_DN39646_c6_g1_i2	XP_023703868.1 RNA-binding protein 25-like [Cryptotermes secundus]	3.1e-90
TRINITY_DN39646_c6_g1_i3	XP_023703868.1 RNA-binding protein 25-like [Cryptotermes secundus]	1.3e-90
TRINITY_DN39646_c6_g1_i1	XP_023703868.1 RNA-binding protein 25-like [Cryptotermes secundus]	3.2e-90
TRINITY_DN39626_c0_g1_i1	WP_096234533.1 IS4 family transposase [Janthinobacterium svalbardensis]	1.5e-25
TRINITY_DN39626_c0_g1_i2	WP_019921168.1 hypothetical protein [Duganella zoogloeoides]	4.0e-47
TRINITY_DN39626_c6_g1_i7	XP_017779092.1 PREDICTED: potassium channel subfamily K member 15 [Nicrophorus vespilloides]	2.9e-46
TRINITY_DN39626_c6_g1_i2	XP_017779092.1 PREDICTED: potassium channel subfamily K member 15 [Nicrophorus vespilloides]	2.9e-46
TRINITY_DN39682_c4_g1_i1	XP_023712977.1 rab3 GTPase-activating protein catalytic subunit isoform X1 [Cryptotermes secundus]	1.7e-124
TRINITY_DN39682_c8_g1_i1	ODU12263.1 biopolymer transporter ExbD [Variovorax sp. SCN 67-85]	3.1e-41
TRINITY_DN39697_c3_g1_i3	XP_015912582.1 uncharacterized protein LOC107443280, partial [Parasteatoda tepidariorum]	8.4e-09
TRINITY_DN39697_c3_g1_i2	XP_015912582.1 uncharacterized protein LOC107443280, partial [Parasteatoda tepidariorum]	1.0e-08
TRINITY_DN39697_c4_g1_i1	PBC27132.1 Solute carrier family 2, facilitated glucose transporter member [Apis cerana cerana]	1.2e-16
TRINITY_DN39697_c4_g1_i2	PBC27132.1 Solute carrier family 2, facilitated glucose transporter member [Apis cerana cerana]	8.2e-17
TRINITY_DN39697_c4_g1_i3	PBC27132.1 Solute carrier family 2, facilitated glucose transporter member [Apis cerana cerana]	1.1e-16
TRINITY_DN39697_c4_g1_i4	PBC27132.1 Solute carrier family 2, facilitated glucose transporter member [Apis cerana cerana]	1.2e-16
TRINITY_DN39697_c2_g1_i2	XP_023720111.1 WW domain-containing oxidoreductase isoform X1 [Cryptotermes secundus]	3.9e-157
TRINITY_DN39697_c2_g1_i3	PSN49771.1 WW domain-containing oxidoreductase [Blattella germanica]	2.3e-17
TRINITY_DN39697_c2_g1_i1	XP_023720111.1 WW domain-containing oxidoreductase isoform X1 [Cryptotermes secundus]	3.9e-157
TRINITY_DN39697_c2_g1_i6	XP_023720111.1 WW domain-containing oxidoreductase isoform X1 [Cryptotermes secundus]	2.9e-07
TRINITY_DN39697_c2_g1_i7	XP_023720111.1 WW domain-containing oxidoreductase isoform X1 [Cryptotermes secundus]	4.9e-157
TRINITY_DN39697_c2_g1_i4	PSN49771.1 WW domain-containing oxidoreductase [Blattella germanica]	2.3e-17
TRINITY_DN39697_c2_g1_i5	XP_023720111.1 WW domain-containing oxidoreductase isoform X1 [Cryptotermes secundus]	3.9e-157
TRINITY_DN39697_c2_g4_i1	PNF20763.1 WW domain-containing oxidoreductase [Cryptotermes secundus]	1.9e-36
TRINITY_DN39691_c2_g1_i1	XP_021926920.1 uncharacterized protein LOC110833312 [Zootermopsis nevadensis]	7.5e-23
TRINITY_DN39691_c2_g1_i1	XP_021926920.1 uncharacterized protein LOC110833312 [Zootermopsis nevadensis]	2.4e-08
TRINITY_DN39691_c6_g1_i1	WP_081265744.1 MULTISPECIES: thioredoxin-disulfide reductase [Variovorax]	3.0e-73
TRINITY_DN39672_c4_g1_i1	XP_015375547.1 PREDICTED: uncharacterized protein LOC107170055 [Diuraphis noxia]	3.4e-16
TRINITY_DN39672_c4_g1_i4	XP_014298515.1 PREDICTED: uncharacterized protein LOC106693795 [Microplitis demolitor]	2.5e-24
TRINITY_DN39672_c4_g1_i6	XP_015375547.1 PREDICTED: uncharacterized protein LOC107170055 [Diuraphis noxia]	2.9e-11
TRINITY_DN39672_c4_g1_i7	XP_023747396.1 uncharacterized protein LOC111895543 [Lactuca sativa]	5.9e-19
TRINITY_DN39672_c1_g1_i1	AGV54793.1 hypothetical protein [Phaseolus vulgaris]	8.5e-09
TRINITY_DN39672_c1_g1_i2	KNC26030.1 hypothetical protein FF38_03795 [Lucilia cuprina]	2.2e-10
TRINITY_DN39672_c2_g1_i2	XP_023025218.1 uncharacterized protein LOC111513268 [Leptinotarsa decemlineata]	1.3e-63
TRINITY_DN39672_c2_g1_i3	XP_023025218.1 uncharacterized protein LOC111513268 [Leptinotarsa decemlineata]	1.1e-67
TRINITY_DN39672_c2_g1_i1	XP_022162170.1 uncharacterized protein LOC111027961 [Myzus persicae]	1.5e-23
TRINITY_DN39672_c5_g2_i1	OYR21520.1 recombinase zinc beta ribbon domain protein [Ochrobactrum pseudogrignonense]	1.4e-16
TRINITY_DN39672_c5_g2_i2	OYR21520.1 recombinase zinc beta ribbon domain protein [Ochrobactrum pseudogrignonense]	3.2e-16
TRINITY_DN39618_c1_g1_i1	XP_022198123.1 uncharacterized protein LOC111055264 [Nilaparvata lugens]	9.6e-12
TRINITY_DN39694_c0_g1_i1	WP_099549840.1 hypothetical protein [Pseudomonas sp. 2995-3]	2.5e-35
TRINITY_DN39694_c8_g1_i1	WP_030529721.1 MULTISPECIES: hypothetical protein [Bacteria]	1.5e-87
TRINITY_DN39606_c3_g1_i2	NP_048132.1 ORF MSV061 putative LINE reverse transcriptase, similar to Caenorhabditis elegans GB:U00063 [Melanoplus sanguinipes entomopoxvirus]	5.4e-23
TRINITY_DN39673_c3_g1_i3	KXZ75867.1 hypothetical protein TcasGA2_TC034495 [Tribolium castaneum]	5.2e-09
TRINITY_DN39673_c4_g1_i2	AAU20322.1 tropomyosin [Myzus persicae]	3.2e-12
TRINITY_DN39673_c4_g1_i1	XP_026465493.1 tropomyosin-1, isoforms 9A/A/B isoform X9 [Ctenocephalides felis]	1.9e-21
TRINITY_DN39673_c4_g1_i10	XP_026465493.1 tropomyosin-1, isoforms 9A/A/B isoform X9 [Ctenocephalides felis]	7.3e-14
TRINITY_DN39673_c4_g1_i11	XP_026465493.1 tropomyosin-1, isoforms 9A/A/B isoform X9 [Ctenocephalides felis]	1.9e-21
TRINITY_DN39673_c4_g1_i5	XP_021928049.1 tropomyosin isoform X4 [Zootermopsis nevadensis]	4.5e-50
TRINITY_DN39673_c4_g1_i6	XP_021928054.1 tropomyosin isoform X9 [Zootermopsis nevadensis]	8.1e-49
TRINITY_DN39673_c4_g1_i7	AAU20322.1 tropomyosin [Myzus persicae]	4.4e-12
TRINITY_DN39673_c4_g1_i8	XP_026465493.1 tropomyosin-1, isoforms 9A/A/B isoform X9 [Ctenocephalides felis]	1.7e-21
TRINITY_DN39673_c4_g1_i9	XP_026465493.1 tropomyosin-1, isoforms 9A/A/B isoform X9 [Ctenocephalides felis]	2.5e-21
TRINITY_DN39673_c4_g1_i3	XP_021928054.1 tropomyosin isoform X9 [Zootermopsis nevadensis]	6.0e-49
TRINITY_DN39673_c3_g2_i1	KXZ75601.1 hypothetical protein TcasGA2_TC033504 [Tribolium castaneum]	7.1e-07
TRINITY_DN39615_c4_g1_i7	XP_023012852.1 uncharacterized protein LOC111502908 [Leptinotarsa decemlineata]	1.5e-12
TRINITY_DN39615_c4_g1_i12	XP_023012852.1 uncharacterized protein LOC111502908 [Leptinotarsa decemlineata]	1.8e-12
TRINITY_DN39615_c4_g1_i10	XP_023012852.1 uncharacterized protein LOC111502908 [Leptinotarsa decemlineata]	3.4e-12
TRINITY_DN39615_c4_g1_i11	PCG79106.1 hypothetical protein B5V51_2077 [Heliothis virescens]	2.5e-12
TRINITY_DN39615_c4_g1_i4	XP_023012852.1 uncharacterized protein LOC111502908 [Leptinotarsa decemlineata]	4.1e-12
TRINITY_DN39615_c4_g1_i5	XP_023012852.1 uncharacterized protein LOC111502908 [Leptinotarsa decemlineata]	6.6e-13
TRINITY_DN39615_c4_g1_i6	XP_023012852.1 uncharacterized protein LOC111502908 [Leptinotarsa decemlineata]	1.5e-12
TRINITY_DN39615_c4_g1_i15	XP_023012852.1 uncharacterized protein LOC111502908 [Leptinotarsa decemlineata]	1.5e-12
TRINITY_DN39615_c4_g1_i9	PCG79106.1 hypothetical protein B5V51_2077 [Heliothis virescens]	2.8e-12
TRINITY_DN39615_c4_g1_i16	XP_023012852.1 uncharacterized protein LOC111502908 [Leptinotarsa decemlineata]	1.6e-12
TRINITY_DN39615_c2_g1_i3	KMQ81390.1 transposable element tcb2 transposase [Lasius niger]	4.4e-10
TRINITY_DN39601_c0_g1_i1	KDR24492.1 hypothetical protein L798_02903 [Zootermopsis nevadensis]	1.1e-27
TRINITY_DN39601_c1_g2_i1	XP_017472901.1 PREDICTED: uncharacterized protein LOC108363886 [Rhagoletis zephyria]	6.2e-07
TRINITY_DN39601_c1_g1_i8	XP_023704757.1 1-phosphatidylinositol 4,5-bisphosphate phosphodiesterase epsilon-1-like isoform X2 [Cryptotermes secundus]	0.0e+00
TRINITY_DN39601_c1_g1_i4	XP_023704757.1 1-phosphatidylinositol 4,5-bisphosphate phosphodiesterase epsilon-1-like isoform X2 [Cryptotermes secundus]	0.0e+00
TRINITY_DN39601_c1_g1_i3	XP_023704757.1 1-phosphatidylinositol 4,5-bisphosphate phosphodiesterase epsilon-1-like isoform X2 [Cryptotermes secundus]	0.0e+00
TRINITY_DN39657_c1_g2_i1	XP_021938690.1 glutaminyl-peptide cyclotransferase-like [Zootermopsis nevadensis]	1.2e-118
TRINITY_DN39657_c1_g2_i2	XP_021938690.1 glutaminyl-peptide cyclotransferase-like [Zootermopsis nevadensis]	1.5e-118
TRINITY_DN39657_c1_g1_i1	PSN56710.1 Ubiquitin-associated domain-containing protein 2 [Blattella germanica]	2.0e-174
TRINITY_DN39657_c2_g1_i1	WP_094573527.1 TonB-dependent siderophore receptor [Ochrobactrum rhizosphaerae]	1.1e-85
TRINITY_DN39622_c13_g1_i1	CCQ71355.1 hypothetical protein CcPL6.027 [Cotesia congregata]	1.8e-08
TRINITY_DN39683_c3_g1_i1	XP_019622469.1 PREDICTED: high mobility group protein 20A-like isoform X4 [Branchiostoma belcheri]	2.2e-25
TRINITY_DN39683_c3_g2_i3	XP_023718467.1 high mobility group protein 20A-like [Cryptotermes secundus]	2.7e-64
TRINITY_DN39683_c3_g2_i1	XP_023718467.1 high mobility group protein 20A-like [Cryptotermes secundus]	3.7e-64
TRINITY_DN39683_c3_g2_i4	XP_023718467.1 high mobility group protein 20A-like [Cryptotermes secundus]	1.4e-44
TRINITY_DN39683_c3_g2_i5	XP_023718467.1 high mobility group protein 20A-like [Cryptotermes secundus]	2.9e-64
TRINITY_DN39628_c4_g1_i1	XP_023716688.1 TBC1 domain family member 10A isoform X1 [Cryptotermes secundus]	3.2e-178
TRINITY_DN39628_c4_g1_i2	XP_023716688.1 TBC1 domain family member 10A isoform X1 [Cryptotermes secundus]	3.1e-178
TRINITY_DN39628_c6_g2_i2	XP_021920483.1 fatty-acid amide hydrolase 2-A isoform X1 [Zootermopsis nevadensis]	5.6e-195
TRINITY_DN39628_c6_g2_i1	XP_021920483.1 fatty-acid amide hydrolase 2-A isoform X1 [Zootermopsis nevadensis]	3.5e-53
TRINITY_DN39662_c1_g1_i7	XP_015375267.1 PREDICTED: protein ZBED8-like [Diuraphis noxia]	2.5e-12
TRINITY_DN39662_c1_g1_i3	OXU18252.1 hypothetical protein TSAR_010454 [Trichomalopsis sarcophagae]	3.9e-14
TRINITY_DN39695_c5_g1_i1	WP_082988704.1 YigZ family protein [Janthinobacterium sp. S3-2]	2.3e-13
TRINITY_DN39653_c0_g1_i1	WP_056593217.1 sugar phosphate isomerase/epimerase [Variovorax sp. Root434]	2.8e-49
TRINITY_DN39653_c0_g1_i2	WP_077402721.1 sugar phosphate isomerase/epimerase [Janthinobacterium sp. LM6]	1.0e-52
TRINITY_DN39653_c0_g2_i1	WP_034783663.1 sugar phosphate isomerase/epimerase [Janthinobacterium lividum]	3.7e-34
TRINITY_DN39607_c3_g1_i1	WP_062161264.1 MULTISPECIES: YtxH domain-containing protein [Chryseobacterium]	3.6e-10
TRINITY_DN39607_c1_g2_i1	XP_021940946.1 uncharacterized protein LOC110840313 [Zootermopsis nevadensis]	1.3e-14
TRINITY_DN39607_c1_g1_i9	PNF20970.1 hypothetical protein B7P43_G09509 [Cryptotermes secundus]	9.8e-26
TRINITY_DN39607_c1_g1_i8	XP_011631049.1 uncharacterized protein LOC105423105 isoform X2 [Pogonomyrmex barbatus]	7.7e-63
TRINITY_DN39607_c1_g1_i5	PNF20973.1 hypothetical protein B7P43_G09509 [Cryptotermes secundus]	3.7e-252
TRINITY_DN39607_c1_g1_i4	PNF20972.1 hypothetical protein B7P43_G09509 [Cryptotermes secundus]	7.3e-44
TRINITY_DN39607_c1_g1_i7	PNF20973.1 hypothetical protein B7P43_G09509 [Cryptotermes secundus]	3.7e-247
TRINITY_DN39607_c1_g1_i6	PNF20973.1 hypothetical protein B7P43_G09509 [Cryptotermes secundus]	4.4e-272
TRINITY_DN39607_c1_g1_i1	PNF20973.1 hypothetical protein B7P43_G09509 [Cryptotermes secundus]	2.2e-247
TRINITY_DN39607_c1_g1_i3	XP_021940946.1 uncharacterized protein LOC110840313 [Zootermopsis nevadensis]	1.2e-72
TRINITY_DN39607_c1_g1_i3	XP_021940946.1 uncharacterized protein LOC110840313 [Zootermopsis nevadensis]	2.3e-07
TRINITY_DN39607_c1_g1_i2	PNF20970.1 hypothetical protein B7P43_G09509 [Cryptotermes secundus]	6.4e-93
TRINITY_DN39607_c1_g1_i11	XP_015523848.1 PREDICTED: uncharacterized protein LOC107227262 [Neodiprion lecontei]	3.1e-48
TRINITY_DN39607_c1_g1_i10	XP_021940946.1 uncharacterized protein LOC110840313 [Zootermopsis nevadensis]	6.9e-20
TRINITY_DN39607_c1_g1_i12	PNF20967.1 hypothetical protein B7P43_G09509 [Cryptotermes secundus]	2.2e-126
TRINITY_DN39624_c4_g1_i1	XP_022185720.1 B-cell lymphoma/leukemia 11A [Nilaparvata lugens]	8.5e-15
TRINITY_DN39624_c2_g1_i1	ODU18613.1 WYL domain-containing protein [Variovorax sp. SCN 67-85]	2.3e-120
TRINITY_DN39632_c4_g2_i6	XP_021939644.1 mitochondrial basic amino acids transporter-like [Zootermopsis nevadensis]	7.9e-56
TRINITY_DN39632_c4_g2_i3	XP_023702642.1 mitochondrial basic amino acids transporter isoform X2 [Cryptotermes secundus]	2.3e-79
TRINITY_DN39632_c4_g2_i2	XP_023702642.1 mitochondrial basic amino acids transporter isoform X2 [Cryptotermes secundus]	1.4e-92
TRINITY_DN39632_c4_g2_i9	XP_023702642.1 mitochondrial basic amino acids transporter isoform X2 [Cryptotermes secundus]	2.3e-92
TRINITY_DN39632_c4_g2_i8	XP_023702642.1 mitochondrial basic amino acids transporter isoform X2 [Cryptotermes secundus]	1.5e-92
TRINITY_DN39632_c4_g2_i10	XP_023702642.1 mitochondrial basic amino acids transporter isoform X2 [Cryptotermes secundus]	2.3e-92
TRINITY_DN39632_c4_g3_i2	PSN46023.1 hypothetical protein C0J52_15793 [Blattella germanica]	1.4e-22
TRINITY_DN39632_c4_g3_i3	PSN46023.1 hypothetical protein C0J52_15793 [Blattella germanica]	3.8e-68
TRINITY_DN39632_c4_g3_i1	PNF40631.1 hypothetical protein B7P43_G05905 [Cryptotermes secundus]	1.2e-48
TRINITY_DN39632_c4_g4_i2	PSN40733.1 Cytochrome b5-related protein [Blattella germanica]	2.7e-119
TRINITY_DN39632_c4_g4_i1	PSN40733.1 Cytochrome b5-related protein [Blattella germanica]	5.8e-144
TRINITY_DN39629_c8_g1_i1	WP_094579300.1 hypothetical protein [Ochrobactrum rhizosphaerae]	9.1e-174
TRINITY_DN39670_c1_g3_i1	XP_008546557.1 PREDICTED: uncharacterized protein LOC103570555 [Microplitis demolitor]	1.2e-13
TRINITY_DN39670_c1_g1_i5	XP_014295311.1 PREDICTED: uncharacterized protein LOC106693223 [Microplitis demolitor]	3.2e-07
TRINITY_DN39670_c1_g1_i4	XP_008194552.2 PREDICTED: probable RNA-directed DNA polymerase from transposon X-element, partial [Tribolium castaneum]	4.2e-21
TRINITY_DN39670_c1_g1_i1	XP_008194552.2 PREDICTED: probable RNA-directed DNA polymerase from transposon X-element, partial [Tribolium castaneum]	1.9e-22
TRINITY_DN39670_c1_g1_i3	ABN58714.1 pol-like protein [Biomphalaria glabrata]	9.2e-21
TRINITY_DN39645_c5_g1_i1	XP_022122190.1 hemocyte protein-glutamine gamma-glutamyltransferase-like [Pieris rapae]	3.4e-78
TRINITY_DN39645_c4_g1_i1	PSN51582.1 putative RNA-directed DNA polymerase from transposon X-element [Blattella germanica]	4.9e-14
TRINITY_DN39645_c4_g1_i2	PSN51582.1 putative RNA-directed DNA polymerase from transposon X-element [Blattella germanica]	3.8e-14
TRINITY_DN39645_c8_g1_i1	XP_011631585.1 hemocyte protein-glutamine gamma-glutamyltransferase-like [Pogonomyrmex barbatus]	9.9e-31
TRINITY_DN39637_c3_g1_i1	ODU18125.1 hypothetical protein ABS94_04395 [Variovorax sp. SCN 67-85]	4.5e-75
TRINITY_DN39637_c0_g1_i5	XP_023711519.1 integrin alpha-PS3-like [Cryptotermes secundus]	2.3e-93
TRINITY_DN39637_c0_g1_i1	XP_023711519.1 integrin alpha-PS3-like [Cryptotermes secundus]	4.1e-93
TRINITY_DN39637_c0_g1_i10	XP_023711519.1 integrin alpha-PS3-like [Cryptotermes secundus]	4.1e-93
TRINITY_DN39620_c6_g1_i6	XP_021915157.1 uncharacterized protein LOC110827625 isoform X1 [Zootermopsis nevadensis]	4.2e-71
TRINITY_DN39620_c6_g1_i7	XP_021915157.1 uncharacterized protein LOC110827625 isoform X1 [Zootermopsis nevadensis]	4.3e-71
TRINITY_DN39620_c6_g1_i4	XP_021915157.1 uncharacterized protein LOC110827625 isoform X1 [Zootermopsis nevadensis]	4.1e-71
TRINITY_DN39620_c6_g1_i5	XP_021915157.1 uncharacterized protein LOC110827625 isoform X1 [Zootermopsis nevadensis]	4.2e-71
TRINITY_DN39620_c6_g1_i2	XP_021915157.1 uncharacterized protein LOC110827625 isoform X1 [Zootermopsis nevadensis]	4.0e-71
TRINITY_DN39620_c5_g2_i1	PSN39416.1 Dual specificity protein phosphatase CDC14A [Blattella germanica]	3.0e-44
TRINITY_DN39620_c5_g2_i1	PSN39416.1 Dual specificity protein phosphatase CDC14A [Blattella germanica]	2.4e-30
TRINITY_DN39620_c5_g2_i2	XP_023229252.1 uncharacterized protein LOC111629572 [Centruroides sculpturatus]	3.6e-10
TRINITY_DN39620_c5_g2_i3	PSN39416.1 Dual specificity protein phosphatase CDC14A [Blattella germanica]	9.8e-90
TRINITY_DN39663_c5_g2_i1	AXA50569.1 seryl-tRNA synthetase [Malassezia restricta]	2.2e-82
TRINITY_DN39663_c5_g4_i2	PNF37006.1 hypothetical protein B7P43_G08068 [Cryptotermes secundus]	5.3e-62
TRINITY_DN39663_c5_g4_i1	XP_023704310.1 histone-lysine N-methyltransferase pr-set7 isoform X2 [Cryptotermes secundus]	4.4e-96
TRINITY_DN39663_c10_g1_i1	XP_018901479.1 PREDICTED: craniofacial development protein 2-like [Bemisia tabaci]	7.3e-07
TRINITY_DN39663_c6_g1_i1	XP_018904554.1 PREDICTED: craniofacial development protein 2-like [Bemisia tabaci]	9.1e-09
TRINITY_DN39663_c8_g1_i1	WP_094578363.1 cob(I)yrinic acid a,c-diamide adenosyltransferase [Ochrobactrum rhizosphaerae]	6.1e-24
TRINITY_DN39696_c9_g1_i1	WP_094574045.1 ABC transporter substrate-binding protein [Ochrobactrum rhizosphaerae]	3.6e-66
TRINITY_DN39692_c0_g1_i4	XP_023714768.1 rho guanine nucleotide exchange factor 11 isoform X2 [Cryptotermes secundus]	1.3e-209
TRINITY_DN39692_c0_g1_i5	XP_023714768.1 rho guanine nucleotide exchange factor 11 isoform X2 [Cryptotermes secundus]	1.1e-209
TRINITY_DN39692_c0_g1_i1	XP_023714768.1 rho guanine nucleotide exchange factor 11 isoform X2 [Cryptotermes secundus]	2.9e-204
TRINITY_DN39692_c0_g1_i2	XP_023714768.1 rho guanine nucleotide exchange factor 11 isoform X2 [Cryptotermes secundus]	9.1e-210
TRINITY_DN39692_c0_g1_i3	XP_023714768.1 rho guanine nucleotide exchange factor 11 isoform X2 [Cryptotermes secundus]	1.2e-209
TRINITY_DN39692_c0_g3_i1	ODU15326.1 xylulokinase [Variovorax sp. SCN 67-85]	1.1e-88
TRINITY_DN39692_c2_g1_i1	PSN50058.1 hypothetical protein C0J52_04228, partial [Blattella germanica]	6.5e-13
TRINITY_DN39630_c5_g1_i1	XP_018916581.1 PREDICTED: 1-acyl-sn-glycerol-3-phosphate acyltransferase beta-like [Bemisia tabaci]	2.5e-80
TRINITY_DN39630_c5_g1_i2	XP_018916581.1 PREDICTED: 1-acyl-sn-glycerol-3-phosphate acyltransferase beta-like [Bemisia tabaci]	2.6e-80
TRINITY_DN39630_c6_g1_i1	AXU98878.1 hypothetical protein (mitochondrion) [Brassica juncea]	1.3e-42
TRINITY_DN39668_c0_g1_i1	XP_014228160.1 larval cuticle protein A2B-like, partial [Trichogramma pretiosum]	2.1e-19
TRINITY_DN39668_c5_g1_i1	XP_022127680.1 uncharacterized protein LOC111001920 [Pieris rapae]	1.8e-13
TRINITY_DN39668_c1_g3_i1	XP_021913378.1 uncharacterized protein LOC110826744 isoform X1 [Zootermopsis nevadensis]	5.6e-69
TRINITY_DN39668_c1_g2_i2	XP_026282096.1 C2 domain-containing protein 5 isoform X4 [Frankliniella occidentalis]	6.5e-55
TRINITY_DN39668_c1_g2_i3	XP_026282096.1 C2 domain-containing protein 5 isoform X4 [Frankliniella occidentalis]	4.9e-55
TRINITY_DN39668_c1_g1_i1	PSN45759.1 Calpain-A, partial [Blattella germanica]	1.1e-59
TRINITY_DN39668_c1_g1_i2	PSN45759.1 Calpain-A, partial [Blattella germanica]	2.5e-67
TRINITY_DN39627_c1_g3_i2	XP_023719122.1 guanine nucleotide exchange factor subunit Rich isoform X1 [Cryptotermes secundus]	7.8e-109
TRINITY_DN39627_c1_g3_i1	XP_023719123.1 guanine nucleotide exchange factor subunit Rich isoform X2 [Cryptotermes secundus]	0.0e+00
TRINITY_DN39627_c1_g2_i1	ODU17205.1 ligand-gated channel protein [Variovorax sp. SCN 67-85]	3.7e-36
TRINITY_DN39641_c5_g1_i1	XP_025836283.1 uncharacterized protein LOC108740030 [Agrilus planipennis]	7.8e-12
TRINITY_DN39641_c5_g1_i3	XP_025836283.1 uncharacterized protein LOC108740030 [Agrilus planipennis]	1.2e-11
TRINITY_DN39641_c5_g1_i2	XP_025836283.1 uncharacterized protein LOC108740030 [Agrilus planipennis]	1.0e-19
TRINITY_DN39641_c6_g2_i8	XP_015513397.1 PREDICTED: leucine-rich repeat-containing protein 47-like [Neodiprion lecontei]	1.2e-124
TRINITY_DN39641_c6_g2_i7	XP_015513397.1 PREDICTED: leucine-rich repeat-containing protein 47-like [Neodiprion lecontei]	1.2e-124
TRINITY_DN39641_c6_g2_i6	XP_015513397.1 PREDICTED: leucine-rich repeat-containing protein 47-like [Neodiprion lecontei]	4.3e-95
TRINITY_DN39641_c6_g2_i5	XP_015513397.1 PREDICTED: leucine-rich repeat-containing protein 47-like [Neodiprion lecontei]	4.2e-19
TRINITY_DN39641_c6_g2_i4	XP_011346879.1 PREDICTED: leucine-rich repeat-containing protein 47 [Ooceraea biroi]	8.4e-81
TRINITY_DN39641_c6_g2_i3	XP_011346879.1 PREDICTED: leucine-rich repeat-containing protein 47 [Ooceraea biroi]	8.2e-81
TRINITY_DN39641_c6_g2_i2	XP_015513397.1 PREDICTED: leucine-rich repeat-containing protein 47-like [Neodiprion lecontei]	1.6e-94
TRINITY_DN39641_c6_g2_i1	XP_015513397.1 PREDICTED: leucine-rich repeat-containing protein 47-like [Neodiprion lecontei]	4.2e-95
TRINITY_DN39617_c4_g1_i1	XP_022185000.1 uncharacterized protein LOC111044218 [Nilaparvata lugens]	1.7e-18
TRINITY_DN39617_c4_g1_i2	XP_022185000.1 uncharacterized protein LOC111044218 [Nilaparvata lugens]	4.2e-19
TRINITY_DN39617_c4_g2_i1	PSN42910.1 hypothetical protein C0J52_12039 [Blattella germanica]	4.3e-31
TRINITY_DN39617_c1_g1_i1	XP_022518506.1 zinc finger BED domain-containing protein 5-like [Astyanax mexicanus]	9.7e-16
TRINITY_DN39617_c9_g1_i1	XP_026740736.1 LOW QUALITY PROTEIN: uncharacterized protein LOC113503116, partial [Trichoplusia ni]	1.4e-13
TRINITY_DN39608_c3_g1_i3	EZA47988.1 hypothetical protein X777_14531 [Ooceraea biroi]	6.3e-11
TRINITY_DN39608_c3_g1_i1	EZA47988.1 hypothetical protein X777_14531 [Ooceraea biroi]	7.1e-17
TRINITY_DN39608_c6_g1_i2	PNF38570.1 Mitochondrial import inner membrane translocase subunit Tim16 [Cryptotermes secundus]	8.9e-34
TRINITY_DN39608_c6_g1_i1	PNF38570.1 Mitochondrial import inner membrane translocase subunit Tim16 [Cryptotermes secundus]	8.7e-34
TRINITY_DN39611_c3_g1_i3	XP_023710533.1 uncharacterized protein LOC111866126 [Cryptotermes secundus]	3.6e-175
TRINITY_DN39611_c3_g1_i2	XP_012286652.1 uncharacterized protein LOC105703113 isoform X1 [Orussus abietinus]	4.2e-13
TRINITY_DN39611_c3_g1_i1	XP_023710533.1 uncharacterized protein LOC111866126 [Cryptotermes secundus]	7.9e-165
TRINITY_DN39611_c3_g1_i4	XP_023710533.1 uncharacterized protein LOC111866126 [Cryptotermes secundus]	3.1e-90
TRINITY_DN39611_c3_g2_i1	XP_023710533.1 uncharacterized protein LOC111866126 [Cryptotermes secundus]	8.5e-45
TRINITY_DN39681_c4_g1_i3	XP_021917128.1 spindle and kinetochore-associated protein 1-like [Zootermopsis nevadensis]	9.0e-15
TRINITY_DN39681_c4_g1_i5	XP_021917128.1 spindle and kinetochore-associated protein 1-like [Zootermopsis nevadensis]	3.0e-14
TRINITY_DN39681_c4_g1_i6	XP_021917128.1 spindle and kinetochore-associated protein 1-like [Zootermopsis nevadensis]	4.2e-14
TRINITY_DN39681_c4_g1_i7	XP_021917128.1 spindle and kinetochore-associated protein 1-like [Zootermopsis nevadensis]	6.1e-15
TRINITY_DN39631_c8_g1_i1	WP_027032869.1 formate dehydrogenase subunit alpha [Mesorhizobium loti]	5.8e-215
TRINITY_DN39612_c0_g1_i1	ENV71128.1 hypothetical protein F947_00014, partial [Acinetobacter towneri DSM 14962 = CIP 107472]	1.3e-35
TRINITY_DN39612_c5_g1_i1	WP_094576392.1 ABC transporter permease [Ochrobactrum rhizosphaerae]	2.0e-178
TRINITY_DN39612_c3_g1_i1	KMS65245.1 hypothetical protein BVRB_037930, partial [Beta vulgaris subsp. vulgaris]	3.3e-19
TRINITY_DN39612_c4_g1_i1	XP_021916213.1 glycogen synthase kinase-3 beta isoform X5 [Zootermopsis nevadensis]	4.9e-07
TRINITY_DN39612_c4_g1_i2	XP_023705266.1 glycogen synthase kinase-3 beta isoform X2 [Cryptotermes secundus]	4.0e-206
TRINITY_DN39612_c4_g1_i3	XP_023705266.1 glycogen synthase kinase-3 beta isoform X2 [Cryptotermes secundus]	4.3e-219
TRINITY_DN39612_c4_g1_i4	PNF35983.1 Glycogen synthase kinase-3 beta [Cryptotermes secundus]	1.3e-202
TRINITY_DN39612_c4_g1_i5	XP_021916210.1 glycogen synthase kinase-3 beta isoform X2 [Zootermopsis nevadensis]	7.0e-209
TRINITY_DN39612_c3_g3_i1	CCA91117.1 conserved hypothetical protein [Novosphingobium sp. PP1Y]	1.2e-11
TRINITY_DN39612_c3_g3_i2	CAJ30045.1 conserved hypothetical protein [Magnetospirillum gryphiswaldense MSR-1]	4.9e-12
TRINITY_DN39612_c3_g2_i1	WP_017135214.1 MULTISPECIES: alginate biosynthesis protein Alg44 [Pseudomonas]	2.7e-34
TRINITY_DN39612_c2_g1_i2	EDM61622.1 hypothetical protein DORLON_03026 [Dorea longicatena DSM 13814]	6.9e-29
TRINITY_DN39612_c2_g1_i3	CUP15358.1 Uncharacterised protein [Dorea longicatena]	3.5e-33
TRINITY_DN39612_c2_g1_i1	EDS06850.1 hypothetical protein CLOSCI_02019 [ [[Clostridium] scindens ATCC 35704]	1.6e-30
TRINITY_DN39612_c2_g1_i6	EDN75699.1 hypothetical protein RUMGNA_03972 [[Ruminococcus] gnavus ATCC 29149]	1.7e-24
TRINITY_DN39612_c2_g1_i7	EDS06850.1 hypothetical protein CLOSCI_02019 [ [[Clostridium] scindens ATCC 35704]	6.9e-23
TRINITY_DN39612_c2_g1_i4	EDM87878.1 hypothetical protein RUMOBE_01293 [Blautia obeum ATCC 29174]	7.2e-18
TRINITY_DN39612_c2_g1_i5	EDN75699.1 hypothetical protein RUMGNA_03972 [[Ruminococcus] gnavus ATCC 29149]	9.5e-32
TRINITY_DN39612_c6_g1_i1	WP_094578496.1 dephospho-CoA kinase [Ochrobactrum rhizosphaerae]	3.7e-76
TRINITY_DN39659_c5_g2_i1	EAW61159.1 hCG1814970 [Homo sapiens]	8.8e-09
TRINITY_DN39659_c5_g1_i1	EHH16412.1 hypothetical protein EGK_11692, partial [Macaca mulatta]	5.8e-17
TRINITY_DN39659_c4_g1_i2	XP_023705587.1 uncharacterized protein LOC111863471 isoform X2 [Cryptotermes secundus]	1.0e-13
TRINITY_DN39659_c7_g1_i1	WP_057597496.1 DUF932 domain-containing protein [Variovorax paradoxus]	1.2e-94
TRINITY_DN39659_c7_g1_i1	WP_057597496.1 DUF932 domain-containing protein [Variovorax paradoxus]	2.7e-25
TRINITY_DN39659_c6_g2_i1	XP_001845959.1 fasciclin ii [Culex quinquefasciatus]	1.4e-37
TRINITY_DN39666_c5_g3_i1	XP_008188925.2 PREDICTED: tigger transposable element-derived protein 4-like, partial [Acyrthosiphon pisum]	1.9e-07
TRINITY_DN39666_c5_g1_i7	XP_015369019.1 PREDICTED: tigger transposable element-derived protein 6-like [Diuraphis noxia]	3.4e-15
TRINITY_DN39666_c5_g1_i6	PNF19682.1 hypothetical protein B7P43_G16061 [Cryptotermes secundus]	1.4e-19
TRINITY_DN39688_c7_g1_i1	KDR22495.1 Cytoplasmic dynein 2 heavy chain 1 [Zootermopsis nevadensis]	1.1e-74
TRINITY_DN39688_c7_g2_i1	XP_023718204.1 succinate dehydrogenase [ubiquinone] cytochrome b small subunit, mitochondrial isoform X1 [Cryptotermes secundus]	4.5e-34
TRINITY_DN39688_c8_g1_i4	XP_021913381.1 prostaglandin E2 receptor EP4 subtype [Zootermopsis nevadensis]	9.1e-71
TRINITY_DN39688_c8_g1_i1	XP_021913381.1 prostaglandin E2 receptor EP4 subtype [Zootermopsis nevadensis]	9.1e-71
TRINITY_DN39688_c8_g1_i2	XP_002423446.1 Rhodopsin, GQ-coupled, putative [Pediculus humanus corporis]	2.6e-47
TRINITY_DN39688_c8_g1_i3	KDR22609.1 hypothetical protein L798_12739, partial [Zootermopsis nevadensis]	3.6e-60
TRINITY_DN39652_c9_g3_i1	WP_116627833.1 methyl-accepting chemotaxis protein [Pseudomonas sp. OV508]	1.3e-60
TRINITY_DN39652_c4_g1_i1	PNF27683.1 Coiled-coil domain-containing protein 115 [Cryptotermes secundus]	1.4e-32
TRINITY_DN39652_c10_g1_i1	WP_094574944.1 thiamine pyrophosphate-binding protein [Ochrobactrum rhizosphaerae]	1.5e-159
TRINITY_DN39609_c1_g1_i9	XP_021931505.1 BRO1 domain-containing protein BROX-like isoform X1 [Zootermopsis nevadensis]	8.8e-115
TRINITY_DN39609_c1_g1_i8	XP_023724930.1 thioredoxin-related transmembrane protein 1-like [Cryptotermes secundus]	3.5e-86
TRINITY_DN39609_c1_g1_i6	XP_023724930.1 thioredoxin-related transmembrane protein 1-like [Cryptotermes secundus]	3.7e-88
TRINITY_DN39609_c1_g1_i1	XP_021931505.1 BRO1 domain-containing protein BROX-like isoform X1 [Zootermopsis nevadensis]	8.1e-114
TRINITY_DN39609_c1_g1_i24	XP_023724930.1 thioredoxin-related transmembrane protein 1-like [Cryptotermes secundus]	3.5e-86
TRINITY_DN39609_c1_g1_i25	XP_023724930.1 thioredoxin-related transmembrane protein 1-like [Cryptotermes secundus]	1.7e-85
TRINITY_DN39609_c1_g1_i21	XP_021931505.1 BRO1 domain-containing protein BROX-like isoform X1 [Zootermopsis nevadensis]	3.4e-141
TRINITY_DN39609_c1_g1_i22	XP_021931505.1 BRO1 domain-containing protein BROX-like isoform X1 [Zootermopsis nevadensis]	3.4e-141
TRINITY_DN39609_c1_g1_i23	XP_023724930.1 thioredoxin-related transmembrane protein 1-like [Cryptotermes secundus]	3.5e-86
TRINITY_DN39609_c1_g1_i14	XP_021931505.1 BRO1 domain-containing protein BROX-like isoform X1 [Zootermopsis nevadensis]	8.3e-115
TRINITY_DN39609_c1_g1_i17	XP_021931505.1 BRO1 domain-containing protein BROX-like isoform X1 [Zootermopsis nevadensis]	1.1e-114
TRINITY_DN39609_c1_g1_i11	XP_021931505.1 BRO1 domain-containing protein BROX-like isoform X1 [Zootermopsis nevadensis]	3.4e-141
TRINITY_DN39609_c1_g1_i10	XP_023236416.1 BRO1 domain-containing protein BROX-like isoform X2 [Centruroides sculpturatus]	8.5e-19
TRINITY_DN39609_c1_g1_i13	XP_023724930.1 thioredoxin-related transmembrane protein 1-like [Cryptotermes secundus]	1.7e-85
TRINITY_DN39609_c1_g1_i19	XP_021931505.1 BRO1 domain-containing protein BROX-like isoform X1 [Zootermopsis nevadensis]	8.1e-114
TRINITY_DN39609_c1_g1_i18	XP_023724930.1 thioredoxin-related transmembrane protein 1-like [Cryptotermes secundus]	1.7e-85
TRINITY_DN39609_c2_g1_i2	XP_021932688.1 mediator of RNA polymerase II transcription subunit 8 [Zootermopsis nevadensis]	1.9e-78
TRINITY_DN39609_c2_g1_i3	XP_021932688.1 mediator of RNA polymerase II transcription subunit 8 [Zootermopsis nevadensis]	1.8e-78
TRINITY_DN39609_c2_g1_i1	XP_021932688.1 mediator of RNA polymerase II transcription subunit 8 [Zootermopsis nevadensis]	1.9e-78
TRINITY_DN39660_c2_g2_i1	XP_025836132.1 adenylate kinase 9 [Agrilus planipennis]	1.6e-37
TRINITY_DN39660_c2_g3_i1	PSN45693.1 hypothetical protein C0J52_11951 [Blattella germanica]	1.8e-140
TRINITY_DN39660_c2_g3_i2	PSN45693.1 hypothetical protein C0J52_11951 [Blattella germanica]	2.5e-49
TRINITY_DN39660_c2_g3_i3	PSN45693.1 hypothetical protein C0J52_11951 [Blattella germanica]	2.3e-137
TRINITY_DN39660_c2_g3_i3	PSN45693.1 hypothetical protein C0J52_11951 [Blattella germanica]	1.4e-102
TRINITY_DN39660_c2_g3_i4	XP_021929885.1 E3 ubiquitin-protein ligase listerin isoform X1 [Zootermopsis nevadensis]	7.2e-258
TRINITY_DN39660_c2_g1_i2	XP_021921403.1 DNA replication licensing factor Mcm6 [Zootermopsis nevadensis]	0.0e+00
TRINITY_DN39660_c2_g1_i3	XP_021921403.1 DNA replication licensing factor Mcm6 [Zootermopsis nevadensis]	0.0e+00
TRINITY_DN39660_c2_g1_i1	XP_023702366.1 DNA replication licensing factor Mcm6 [Cryptotermes secundus]	0.0e+00
TRINITY_DN39660_c2_g1_i4	XP_021921403.1 DNA replication licensing factor Mcm6 [Zootermopsis nevadensis]	6.2e-222
TRINITY_DN39660_c2_g4_i1	XP_021929885.1 E3 ubiquitin-protein ligase listerin isoform X1 [Zootermopsis nevadensis]	6.9e-14
TRINITY_DN39667_c0_g1_i1	XP_017785832.1 PREDICTED: odorant receptor 46a-like [Nicrophorus vespilloides]	5.7e-13
TRINITY_DN39667_c0_g1_i2	XP_017785832.1 PREDICTED: odorant receptor 46a-like [Nicrophorus vespilloides]	5.8e-13
TRINITY_DN39667_c1_g3_i3	XP_015600461.1 vitellogenin [Cephus cinctus]	1.5e-64
TRINITY_DN39667_c1_g3_i3	XP_015600461.1 vitellogenin [Cephus cinctus]	7.1e-38
TRINITY_DN39667_c1_g3_i2	XP_015600461.1 vitellogenin [Cephus cinctus]	1.5e-64
TRINITY_DN39667_c1_g3_i2	XP_015600461.1 vitellogenin [Cephus cinctus]	7.0e-38
TRINITY_DN39667_c1_g3_i1	XP_015600461.1 vitellogenin [Cephus cinctus]	1.5e-64
TRINITY_DN39667_c1_g3_i1	XP_015600461.1 vitellogenin [Cephus cinctus]	7.0e-38
TRINITY_DN39667_c1_g3_i7	BAG12118.1 vitellogenin [Lethocerus deyrollei]	3.4e-123
TRINITY_DN39667_c1_g3_i6	XP_015600461.1 vitellogenin [Cephus cinctus]	1.5e-64
TRINITY_DN39667_c1_g3_i6	XP_015600461.1 vitellogenin [Cephus cinctus]	2.5e-30
TRINITY_DN39667_c1_g3_i5	XP_015600461.1 vitellogenin [Cephus cinctus]	2.2e-51
TRINITY_DN39667_c1_g3_i4	XP_015600461.1 vitellogenin [Cephus cinctus]	1.5e-64
TRINITY_DN39667_c1_g3_i4	XP_015600461.1 vitellogenin [Cephus cinctus]	7.0e-38
TRINITY_DN39667_c1_g2_i1	KDR08462.1 Vitellogenin-1, partial [Zootermopsis nevadensis]	7.0e-76
TRINITY_DN39667_c1_g2_i1	KDR08462.1 Vitellogenin-1, partial [Zootermopsis nevadensis]	1.0e-18
TRINITY_DN39667_c1_g2_i2	BAJ33507.1 vitellogenin [Trigonotylus caelestialium]	1.8e-116
TRINITY_DN39667_c1_g2_i3	BAJ33507.1 vitellogenin [Trigonotylus caelestialium]	3.9e-51
TRINITY_DN39656_c5_g4_i1	ODU16053.1 hypothetical protein ABS94_16210 [Variovorax sp. SCN 67-85]	5.0e-18
TRINITY_DN39656_c2_g1_i1	ODU14142.1 hypothetical protein ABS94_24475 [Variovorax sp. SCN 67-85]	9.9e-54
TRINITY_DN39656_c6_g1_i4	XP_021936872.1 juvenile hormone epoxide hydrolase 1-like [Zootermopsis nevadensis]	6.2e-154
TRINITY_DN39656_c6_g1_i5	XP_023724762.1 juvenile hormone epoxide hydrolase 1-like [Cryptotermes secundus]	4.1e-163
TRINITY_DN39656_c6_g1_i2	XP_021936872.1 juvenile hormone epoxide hydrolase 1-like [Zootermopsis nevadensis]	8.1e-151
TRINITY_DN39656_c6_g1_i3	XP_023724762.1 juvenile hormone epoxide hydrolase 1-like [Cryptotermes secundus]	2.4e-164
TRINITY_DN39656_c6_g1_i1	XP_023724762.1 juvenile hormone epoxide hydrolase 1-like [Cryptotermes secundus]	9.1e-161
TRINITY_DN39656_c5_g2_i4	PNF21627.1 hypothetical protein B7P43_G11266 [Cryptotermes secundus]	5.1e-40
TRINITY_DN39656_c5_g2_i1	PNF21627.1 hypothetical protein B7P43_G11266 [Cryptotermes secundus]	6.1e-185
TRINITY_DN39602_c3_g1_i2	XP_024885643.1 trichohyalin-like [Temnothorax curvispinosus]	1.1e-14
TRINITY_DN39602_c3_g1_i4	XP_009054529.1 hypothetical protein LOTGIDRAFT_161039 [Lottia gigantea]	1.8e-14
TRINITY_DN39602_c4_g1_i1	PNF38823.1 hypothetical protein B7P43_G10181 [Cryptotermes secundus]	6.5e-204
TRINITY_DN39602_c4_g1_i3	XP_023702437.1 WD repeat-containing protein 47 isoform X1 [Cryptotermes secundus]	1.1e-201
TRINITY_DN39602_c0_g1_i1	WP_094575860.1 shikimate dehydrogenase [Ochrobactrum rhizosphaerae]	5.3e-34
TRINITY_DN39602_c0_g1_i2	WP_094575860.1 shikimate dehydrogenase [Ochrobactrum rhizosphaerae]	2.7e-87
TRINITY_DN39698_c0_g1_i1	WP_019654528.1 ABC transporter ATP-binding protein [Variovorax paradoxus]	2.4e-30
TRINITY_DN39698_c3_g1_i2	PNF29680.1 hypothetical protein B7P43_G15784 [Cryptotermes secundus]	3.4e-122
TRINITY_DN39698_c3_g1_i1	PNF29680.1 hypothetical protein B7P43_G15784 [Cryptotermes secundus]	3.4e-122
TRINITY_DN39698_c4_g1_i1	KDR20618.1 Protein Wnt-6, partial [Zootermopsis nevadensis]	8.4e-94
TRINITY_DN39698_c6_g1_i2	XP_023712894.1 putative protein kinase C delta type homolog isoform X7 [Cryptotermes secundus]	1.7e-35
TRINITY_DN39698_c6_g1_i1	XP_023712894.1 putative protein kinase C delta type homolog isoform X7 [Cryptotermes secundus]	2.0e-281
TRINITY_DN39698_c8_g1_i1	XP_017786883.1 PREDICTED: uncharacterized protein LOC108569731 [Nicrophorus vespilloides]	5.1e-46
TRINITY_DN39654_c4_g1_i1	WP_024895594.1 MULTISPECIES: ABC transporter permease subunit [Ochrobactrum]	4.8e-69
TRINITY_DN39654_c2_g2_i3	XP_021931675.1 uncharacterized protein LOC110835609 [Zootermopsis nevadensis]	9.9e-28
TRINITY_DN39654_c2_g2_i2	PSN50753.1 hypothetical protein C0J52_01172 [Blattella germanica]	4.2e-46
TRINITY_DN39654_c2_g2_i2	PSN50753.1 hypothetical protein C0J52_01172 [Blattella germanica]	4.6e-21
TRINITY_DN39654_c2_g2_i1	XP_021931675.1 uncharacterized protein LOC110835609 [Zootermopsis nevadensis]	2.5e-80
TRINITY_DN39654_c2_g2_i5	PSN50753.1 hypothetical protein C0J52_01172 [Blattella germanica]	4.2e-46
TRINITY_DN39654_c2_g2_i5	PSN50753.1 hypothetical protein C0J52_01172 [Blattella germanica]	4.7e-21
TRINITY_DN39654_c2_g2_i4	XP_021931675.1 uncharacterized protein LOC110835609 [Zootermopsis nevadensis]	2.5e-80
TRINITY_DN39633_c4_g1_i1	XP_021938282.1 uncharacterized protein LOC110838925 [Zootermopsis nevadensis]	1.3e-54
TRINITY_DN39633_c4_g1_i2	XP_021938282.1 uncharacterized protein LOC110838925 [Zootermopsis nevadensis]	4.9e-15
TRINITY_DN39633_c4_g1_i4	XP_006612864.1 PREDICTED: protein notum homolog isoform X1 [Apis dorsata]	6.5e-37
TRINITY_DN39633_c8_g1_i1	EDZ73523.1 hypothetical protein AWRI1631_30790 [Saccharomyces cerevisiae AWRI1631]	4.3e-08
TRINITY_DN39658_c4_g2_i1	XP_023723164.1 nibrin isoform X1 [Cryptotermes secundus]	3.1e-74
TRINITY_DN39634_c0_g1_i1	YP_009176648.1 cytochrome b (mitochondrion) [Anopheles atroparvus]	3.2e-141
TRINITY_DN39634_c1_g3_i1	EFX60123.1 hypothetical protein DAPPUDRAFT_19746, partial [Daphnia pulex]	2.4e-10
TRINITY_DN39634_c1_g1_i3	PSN40320.1 hypothetical protein C0J52_24543 [Blattella germanica]	2.3e-95
TRINITY_DN39634_c1_g7_i1	XP_018221347.1 SSC1-like protein [Saccharomyces eubayanus]	1.4e-24
TRINITY_DN39634_c1_g6_i1	XP_023702268.1 teneurin-a [Cryptotermes secundus]	0.0e+00
TRINITY_DN39634_c1_g6_i2	XP_023702268.1 teneurin-a [Cryptotermes secundus]	0.0e+00
TRINITY_DN39634_c1_g5_i1	PSN55675.1 Teneurin-a [Blattella germanica]	8.2e-26
TRINITY_DN39634_c1_g8_i1	XP_021918203.1 zinc finger homeobox protein 4 [Zootermopsis nevadensis]	5.4e-276
TRINITY_DN39648_c0_g1_i4	PSN44746.1 hypothetical protein C0J52_10743, partial [Blattella germanica]	2.6e-74
TRINITY_DN39648_c0_g1_i5	AHJ81320.1 carboxylesterase [Locusta migratoria]	3.0e-10
TRINITY_DN39648_c0_g1_i6	AJP62543.1 carboxylesterase [Oxya chinensis]	9.7e-127
TRINITY_DN39648_c0_g1_i1	XP_019877134.1 PREDICTED: LOW QUALITY PROTEIN: esterase E4-like [Aethina tumida]	6.9e-25
TRINITY_DN39648_c0_g1_i2	PSN44746.1 hypothetical protein C0J52_10743, partial [Blattella germanica]	1.1e-68
TRINITY_DN39648_c0_g1_i3	AHJ81320.1 carboxylesterase [Locusta migratoria]	1.2e-126
TRINITY_DN39648_c0_g1_i8	XP_026741269.1 venom carboxylesterase-6-like [Trichoplusia ni]	9.7e-07
TRINITY_DN39648_c0_g1_i9	AHJ81320.1 carboxylesterase [Locusta migratoria]	5.4e-107
TRINITY_DN39648_c0_g1_i10	AJP62543.1 carboxylesterase [Oxya chinensis]	3.4e-107
TRINITY_DN39690_c6_g1_i1	ABA02165.1 heat shock protein 70 [Homarus americanus]	5.2e-86
TRINITY_DN39642_c5_g1_i19	KDR18603.1 hypothetical protein L798_06583 [Zootermopsis nevadensis]	0.0e+00
TRINITY_DN39642_c5_g1_i18	KDR18603.1 hypothetical protein L798_06583 [Zootermopsis nevadensis]	0.0e+00
TRINITY_DN39642_c5_g1_i22	KDR18603.1 hypothetical protein L798_06583 [Zootermopsis nevadensis]	0.0e+00
TRINITY_DN39642_c5_g1_i24	KDR18603.1 hypothetical protein L798_06583 [Zootermopsis nevadensis]	0.0e+00
TRINITY_DN39642_c5_g1_i26	KDR18603.1 hypothetical protein L798_06583 [Zootermopsis nevadensis]	0.0e+00
TRINITY_DN39642_c5_g1_i21	KDR18603.1 hypothetical protein L798_06583 [Zootermopsis nevadensis]	0.0e+00
TRINITY_DN39642_c5_g1_i11	XP_023708139.1 CCR4-NOT transcription complex subunit 1 isoform X2 [Cryptotermes secundus]	4.4e-297
TRINITY_DN39642_c5_g1_i10	KDR18603.1 hypothetical protein L798_06583 [Zootermopsis nevadensis]	0.0e+00
TRINITY_DN39642_c5_g1_i13	KDR18603.1 hypothetical protein L798_06583 [Zootermopsis nevadensis]	0.0e+00
TRINITY_DN39642_c5_g1_i12	KDR18603.1 hypothetical protein L798_06583 [Zootermopsis nevadensis]	0.0e+00
TRINITY_DN39642_c5_g1_i15	KDR18603.1 hypothetical protein L798_06583 [Zootermopsis nevadensis]	0.0e+00
TRINITY_DN39642_c5_g1_i14	KDR18603.1 hypothetical protein L798_06583 [Zootermopsis nevadensis]	0.0e+00
TRINITY_DN39642_c5_g1_i17	KDR18603.1 hypothetical protein L798_06583 [Zootermopsis nevadensis]	0.0e+00
TRINITY_DN39642_c5_g1_i16	KDR18603.1 hypothetical protein L798_06583 [Zootermopsis nevadensis]	0.0e+00
TRINITY_DN39642_c5_g1_i8	KDR18603.1 hypothetical protein L798_06583 [Zootermopsis nevadensis]	0.0e+00
TRINITY_DN39642_c5_g1_i1	KDR18603.1 hypothetical protein L798_06583 [Zootermopsis nevadensis]	0.0e+00
TRINITY_DN39642_c5_g1_i2	KDR18603.1 hypothetical protein L798_06583 [Zootermopsis nevadensis]	0.0e+00
TRINITY_DN39642_c5_g1_i5	KDR18603.1 hypothetical protein L798_06583 [Zootermopsis nevadensis]	0.0e+00
TRINITY_DN39642_c5_g1_i4	KDR18603.1 hypothetical protein L798_06583 [Zootermopsis nevadensis]	0.0e+00
TRINITY_DN39642_c5_g1_i6	KDR18603.1 hypothetical protein L798_06583 [Zootermopsis nevadensis]	0.0e+00
TRINITY_DN39642_c5_g1_i27	KDR18603.1 hypothetical protein L798_06583 [Zootermopsis nevadensis]	0.0e+00
TRINITY_DN39642_c5_g1_i20	KDR18603.1 hypothetical protein L798_06583 [Zootermopsis nevadensis]	0.0e+00
TRINITY_DN39642_c1_g1_i1	XP_025834654.1 longitudinals lacking protein, isoforms A/B/D/L isoform X48 [Agrilus planipennis]	6.5e-12
TRINITY_DN39642_c1_g1_i2	PSN32891.1 hypothetical protein C0J52_13312 [Blattella germanica]	5.2e-07
TRINITY_DN39642_c5_g2_i1	PSN40539.1 HBS1-like protein [Blattella germanica]	3.5e-11
TRINITY_DN39643_c10_g1_i1	XP_021938998.1 uncharacterized protein LOC110839260 isoform X1 [Zootermopsis nevadensis]	1.3e-09
TRINITY_DN39643_c10_g1_i3	XP_021938998.1 uncharacterized protein LOC110839260 isoform X1 [Zootermopsis nevadensis]	3.0e-15
TRINITY_DN39643_c9_g2_i1	XP_021916825.1 RNA-binding protein 42-like [Zootermopsis nevadensis]	2.5e-62
TRINITY_DN39643_c9_g2_i2	XP_021916825.1 RNA-binding protein 42-like [Zootermopsis nevadensis]	2.0e-66
TRINITY_DN39643_c9_g2_i3	PSN44138.1 RNA-binding protein 42 [Blattella germanica]	3.0e-12
TRINITY_DN39643_c9_g2_i4	XP_021916825.1 RNA-binding protein 42-like [Zootermopsis nevadensis]	1.6e-65
TRINITY_DN39605_c9_g1_i1	WP_082512059.1 MULTISPECIES: DUF1254 domain-containing protein [Rhizobium]	1.3e-16
TRINITY_DN39605_c6_g4_i1	ODU18419.1 tRNA 2-thiouridine(34) synthase MnmA [Variovorax sp. SCN 67-85]	4.4e-84
TRINITY_DN39605_c6_g2_i9	PSN38811.1 Beta-hexosaminidase subunit beta [Blattella germanica]	6.5e-193
TRINITY_DN39605_c6_g2_i8	PSN38811.1 Beta-hexosaminidase subunit beta [Blattella germanica]	6.5e-193
TRINITY_DN39605_c6_g2_i7	PSN38811.1 Beta-hexosaminidase subunit beta [Blattella germanica]	6.5e-193
TRINITY_DN39605_c6_g2_i6	PSN38811.1 Beta-hexosaminidase subunit beta [Blattella germanica]	6.4e-193
TRINITY_DN39605_c6_g2_i5	PSN38811.1 Beta-hexosaminidase subunit beta [Blattella germanica]	6.6e-193
TRINITY_DN39605_c6_g2_i3	PSN38811.1 Beta-hexosaminidase subunit beta [Blattella germanica]	6.4e-193
TRINITY_DN39605_c6_g2_i1	PSN38811.1 Beta-hexosaminidase subunit beta [Blattella germanica]	6.5e-193
TRINITY_DN39605_c8_g1_i1	WP_019654267.1 DNA translocase FtsK [Variovorax paradoxus]	1.4e-86
TRINITY_DN39685_c5_g1_i1	XP_021933391.1 solute carrier family 15 member 4-like isoform X1 [Zootermopsis nevadensis]	5.8e-231
TRINITY_DN39685_c5_g1_i3	XP_021933391.1 solute carrier family 15 member 4-like isoform X1 [Zootermopsis nevadensis]	4.6e-190
TRINITY_DN39685_c5_g1_i2	XP_021933391.1 solute carrier family 15 member 4-like isoform X1 [Zootermopsis nevadensis]	5.7e-231
TRINITY_DN39685_c5_g1_i5	XP_021933391.1 solute carrier family 15 member 4-like isoform X1 [Zootermopsis nevadensis]	5.7e-231
TRINITY_DN39685_c5_g1_i4	XP_021933391.1 solute carrier family 15 member 4-like isoform X1 [Zootermopsis nevadensis]	4.6e-190
TRINITY_DN39640_c7_g1_i1	ODU17545.1 hypothetical protein ABS94_08790 [Variovorax sp. SCN 67-85]	2.3e-58
TRINITY_DN39640_c6_g1_i1	XP_023707070.1 ras-related protein Rap-2c [Cryptotermes secundus]	1.4e-87
TRINITY_DN39678_c3_g1_i12	XP_021930987.1 uncharacterized protein LOC110835253 isoform X2 [Zootermopsis nevadensis]	0.0e+00
TRINITY_DN39678_c3_g1_i10	KDR23561.1 High affinity cAMP-specific 3',5'-cyclic phosphodiesterase 7A [Zootermopsis nevadensis]	2.5e-08
TRINITY_DN39678_c3_g1_i9	XP_021930997.1 uncharacterized protein LOC110835253 isoform X3 [Zootermopsis nevadensis]	0.0e+00
TRINITY_DN39678_c3_g1_i8	XP_021930987.1 uncharacterized protein LOC110835253 isoform X2 [Zootermopsis nevadensis]	0.0e+00
TRINITY_DN39678_c3_g1_i3	XP_021930997.1 uncharacterized protein LOC110835253 isoform X3 [Zootermopsis nevadensis]	0.0e+00
TRINITY_DN39678_c3_g1_i2	XP_021931025.1 uncharacterized protein LOC110835253 isoform X5 [Zootermopsis nevadensis]	0.0e+00
TRINITY_DN39678_c3_g1_i1	XP_021930997.1 uncharacterized protein LOC110835253 isoform X3 [Zootermopsis nevadensis]	0.0e+00
TRINITY_DN39678_c3_g1_i7	XP_021930997.1 uncharacterized protein LOC110835253 isoform X3 [Zootermopsis nevadensis]	0.0e+00
TRINITY_DN39678_c3_g1_i5	XP_021930997.1 uncharacterized protein LOC110835253 isoform X3 [Zootermopsis nevadensis]	0.0e+00
TRINITY_DN39678_c3_g1_i4	XP_021931025.1 uncharacterized protein LOC110835253 isoform X5 [Zootermopsis nevadensis]	1.2e-18
TRINITY_DN39678_c3_g3_i1	WP_026752686.1 F0F1 ATP synthase subunit alpha [Sediminibacterium sp. C3]	7.3e-30
TRINITY_DN39678_c3_g2_i1	KFB42847.1 trypsin [Anopheles sinensis]	1.4e-116
TRINITY_DN39678_c3_g5_i1	WP_008438029.1 Si-specific NAD(P)(+) transhydrogenase [Pseudomonas sp. Ag1]	2.1e-105
TRINITY_DN39638_c0_g1_i1	XP_015586832.1 cGMP-dependent 3',5'-cyclic phosphodiesterase isoform X1 [Cephus cinctus]	1.0e-29
TRINITY_DN39638_c3_g1_i3	PSN49548.1 Dynein regulatory complex protein 1 [Blattella germanica]	9.9e-10
TRINITY_DN39638_c3_g1_i2	XP_021932767.1 dynein regulatory complex protein 1 isoform X1 [Zootermopsis nevadensis]	7.0e-120
TRINITY_DN39638_c3_g1_i1	XP_012279027.1 dynein regulatory complex protein 1 [Orussus abietinus]	3.2e-22
TRINITY_DN39638_c3_g1_i5	XP_021932767.1 dynein regulatory complex protein 1 isoform X1 [Zootermopsis nevadensis]	1.5e-130
TRINITY_DN39638_c3_g1_i4	XP_021932767.1 dynein regulatory complex protein 1 isoform X1 [Zootermopsis nevadensis]	9.9e-141
TRINITY_DN39638_c6_g1_i1	WP_094576348.1 hypothetical protein [Ochrobactrum rhizosphaerae]	1.4e-98
TRINITY_DN39603_c11_g1_i1	WP_034784109.1 hypothetical protein [Janthinobacterium lividum]	4.6e-52
TRINITY_DN39603_c9_g1_i1	XP_021932821.1 protein yellow-like [Zootermopsis nevadensis]	2.9e-116
TRINITY_DN39603_c9_g1_i2	XP_019555867.1 PREDICTED: protein yellow-like [Aedes albopictus]	6.3e-13
TRINITY_DN39674_c3_g1_i2	XP_023025218.1 uncharacterized protein LOC111513268 [Leptinotarsa decemlineata]	5.1e-08
TRINITY_DN39674_c3_g1_i1	XP_008190178.1 PREDICTED: uncharacterized protein LOC103312002 [Acyrthosiphon pisum]	7.2e-10
TRINITY_DN39684_c5_g1_i1	KYN14472.1 hypothetical protein ALC57_13323 [Trachymyrmex cornetzi]	6.0e-08
TRINITY_DN39684_c4_g1_i1	XP_018901479.1 PREDICTED: craniofacial development protein 2-like [Bemisia tabaci]	9.8e-15
TRINITY_DN39684_c6_g1_i1	CRM79701.1 hypothetical protein [Pseudomonas sp. 37 R 15]	5.9e-08
TRINITY_DN39647_c1_g3_i1	WP_094577515.1 alpha/beta hydrolase [Ochrobactrum rhizosphaerae]	1.5e-141
TRINITY_DN39647_c2_g1_i1	WP_094579181.1 trimeric intracellular cation channel family protein [Ochrobactrum rhizosphaerae]	1.7e-47
TRINITY_DN49414_c0_g1_i1	WP_056860510.1 MULTISPECIES: FAD-binding oxidoreductase [Pseudomonas]	6.0e-87
TRINITY_DN49427_c0_g1_i1	WP_017138857.1 response regulator [Pseudomonas fluorescens]	1.9e-92
TRINITY_DN49463_c0_g1_i1	WP_094576647.1 amino acid ABC transporter permease [Ochrobactrum rhizosphaerae]	2.4e-33
TRINITY_DN49422_c0_g1_i1	WP_017138454.1 ribonuclease R [Pseudomonas fluorescens]	3.0e-19
TRINITY_DN49408_c0_g1_i1	AID29040.1 RNA polymerase sigma factor, sigma-70 family protein [Mesorhizobium huakuii 7653R]	4.1e-19
TRINITY_DN49429_c0_g1_i1	ODU14794.1 aldehyde dehydrogenase [Variovorax sp. SCN 67-85]	6.0e-21
TRINITY_DN49465_c0_g1_i1	WP_004616341.1 PBP1A family penicillin-binding protein [Caulobacter vibrioides]	2.9e-36
TRINITY_DN49451_c0_g1_i1	WP_026013683.1 MULTISPECIES: TonB-dependent copper receptor [Pseudomonas]	2.3e-76
TRINITY_DN49485_c0_g1_i1	WP_095197925.1 hypothetical protein [Mesorhizobium sp. ICMP 18942]	7.2e-29
TRINITY_DN49421_c0_g1_i1	ERF86093.1 signal recognition particle subunit SRP54 [Bradyrhizobium sp. DFCI-1]	4.9e-19
TRINITY_DN49400_c0_g1_i1	PZN80178.1 3-phosphoshikimate 1-carboxyvinyltransferase [Proteobacteria bacterium]	7.9e-37
TRINITY_DN49445_c0_g1_i1	WP_007828334.1 3-hydroxybutyrate dehydrogenase [Variovorax sp. CF313]	6.7e-32
TRINITY_DN49461_c0_g1_i1	ODU12552.1 ATP-dependent RNA helicase DbpA [Variovorax sp. SCN 67-85]	1.7e-38
TRINITY_DN49417_c0_g1_i1	WP_091884487.1 Dyp-type peroxidase [Phyllobacterium sp. OV277]	1.1e-42
TRINITY_DN49482_c0_g1_i1	ODU11461.1 histidine kinase [Variovorax sp. SCN 67-85]	6.4e-43
TRINITY_DN49499_c0_g1_i1	WP_094575292.1 GntR family transcriptional regulator [Ochrobactrum rhizosphaerae]	5.7e-35
TRINITY_DN49470_c0_g1_i1	ODU11970.1 alpha-ketoglutarate-dependent dioxygenase AlkB [Variovorax sp. SCN 67-85]	4.5e-27
TRINITY_DN49467_c0_g1_i1	WP_027023659.1 class I SAM-dependent rRNA methyltransferase [Mesorhizobium sp. URHA0056]	5.8e-60
TRINITY_DN49478_c0_g1_i1	WP_099550054.1 histidine phosphatase family protein [Pseudomonas sp. 2995-3]	7.7e-81
TRINITY_DN49446_c0_g1_i1	WP_010209525.1 MULTISPECIES: branched-chain amino acid ABC transporter permease [Pseudomonas]	2.5e-52
TRINITY_DN49437_c0_g1_i1	ODU11416.1 hypothetical protein ABS94_32000 [Variovorax sp. SCN 67-85]	2.7e-48
TRINITY_DN49495_c0_g1_i1	ODU14440.1 multidrug DMT transporter permease [Variovorax sp. SCN 67-85]	8.9e-29
TRINITY_DN49404_c0_g1_i1	WP_017134564.1 DUF1993 domain-containing protein [Pseudomonas fluorescens]	4.7e-51
TRINITY_DN49416_c0_g1_i1	WP_084646643.1 DUF305 domain-containing protein [Mesorhizobium sp. WSM2561]	6.4e-12
TRINITY_DN49424_c0_g1_i1	WP_064981704.1 MULTISPECIES: alpha/beta hydrolase [Mesorhizobium]	6.9e-32
TRINITY_DN49428_c0_g1_i1	XP_003435943.1 AGAP001797-PD [Anopheles gambiae str. PEST]	2.0e-12
TRINITY_DN49441_c0_g1_i1	WP_092796893.1 MULTISPECIES: S24 family peptidase [Janthinobacterium]	1.5e-26
TRINITY_DN49481_c0_g1_i1	PZN75756.1 NAD(P) transhydrogenase subunit beta [Proteobacteria bacterium]	1.8e-43
TRINITY_DN49439_c0_g1_i1	RMP14965.1 hypothetical protein ALQ29_05158 [Pseudomonas marginalis pv. marginalis]	1.6e-54
TRINITY_DN26411_c0_g1_i1	XP_023234971.1 LOW QUALITY PROTEIN: uncharacterized protein LOC111634435, partial [Centruroides sculpturatus]	4.4e-10
TRINITY_DN26436_c0_g1_i1	PNF16271.1 hypothetical protein B7P43_G11649 [Cryptotermes secundus]	9.4e-16
TRINITY_DN26468_c0_g1_i1	CDG37541.1 hypothetical protein CTHBC1_2972 [Hungateiclostridium thermocellum BC1]	1.5e-12
TRINITY_DN26423_c0_g1_i1	XP_020452715.1 tigger transposable element-derived protein 1 [Monopterus albus]	4.4e-07
TRINITY_DN26432_c0_g1_i1	XP_001951628.2 PREDICTED: G-protein coupled receptor Mth2 [Acyrthosiphon pisum]	3.1e-11
TRINITY_DN26481_c2_g1_i1	XP_022916588.1 uncharacterized protein LOC111426298, partial [Onthophagus taurus]	8.4e-08
TRINITY_DN26424_c0_g2_i1	XP_021930858.1 probable cytochrome P450 49a1 [Zootermopsis nevadensis]	6.4e-40
TRINITY_DN26429_c0_g1_i1	ODU13719.1 ABC transporter permease [Variovorax sp. SCN 67-85]	2.3e-80
TRINITY_DN26451_c0_g1_i1	PNF42915.1 hypothetical protein B7P43_G12326, partial [Cryptotermes secundus]	7.8e-07
TRINITY_DN83869_c0_g1_i1	ODU16886.1 GntR family transcriptional regulator [Variovorax sp. SCN 67-85]	1.0e-37
TRINITY_DN83896_c0_g1_i1	WP_017137812.1 polyphosphate:AMP phosphotransferase [Pseudomonas fluorescens]	7.0e-41
TRINITY_DN83816_c0_g1_i1	WP_099665841.1 ABC transporter permease [Janthinobacterium sp. 13]	2.4e-26
TRINITY_DN83823_c0_g1_i1	WP_017138002.1 MULTISPECIES: ATP-dependent zinc protease [Pseudomonas]	8.0e-37
TRINITY_DN83872_c0_g1_i1	WP_021081252.1 NERD domain-containing protein [Bradyrhizobium sp. MOS004]	1.6e-33
TRINITY_DN83849_c0_g1_i1	WP_010401919.1 dihydroorotase [Janthinobacterium lividum]	2.0e-31
TRINITY_DN83875_c0_g1_i1	WP_054140094.1 MULTISPECIES: 2,3,4,5-tetrahydropyridine-2,6-dicarboxylate N-succinyltransferase [unclassified Betaproteobacteria (miscellaneous)]	1.1e-46
TRINITY_DN83821_c0_g1_i1	WP_005792167.1 MULTISPECIES: GlxA family transcriptional regulator [Pseudomonas]	1.8e-64
TRINITY_DN83800_c0_g1_i1	EHN02976.1 Yra1p [Saccharomyces cerevisiae x Saccharomyces kudriavzevii VIN7]	1.7e-18
TRINITY_DN83836_c0_g1_i1	WP_007991292.1 arginine decarboxylase [Pseudomonas sp. GM48]	3.7e-27
TRINITY_DN83834_c0_g1_i1	RKY59287.1 hypothetical protein DRP94_04015 [Candidatus Latescibacteria bacterium]	7.3e-11
TRINITY_DN83837_c0_g1_i1	WP_034784752.1 MULTISPECIES: ABC transporter permease [Janthinobacterium]	1.6e-22
TRINITY_DN83886_c0_g1_i1	WP_105733055.1 TIGR00645 family protein [Phyllobacterium myrsinacearum]	2.8e-31
TRINITY_DN83839_c0_g1_i1	OLB10633.1 hypothetical protein AUH10_11720 [Gammaproteobacteria bacterium 13_2_20CM_66_19]	2.4e-19
TRINITY_DN83844_c0_g1_i1	BAH33779.1 conserved hypothetical protein [Rhodococcus erythropolis PR4]	2.1e-34
TRINITY_DN83899_c0_g1_i1	WP_027028600.1 sugar ABC transporter substrate-binding protein [Mesorhizobium loti]	7.4e-47
TRINITY_DN83846_c0_g1_i1	WP_101540677.1 hypothetical protein [Anaerococcus octavius]	3.5e-20
TRINITY_DN83898_c0_g1_i1	WP_016969366.1 aspartate aminotransferase family protein [Pseudomonas tolaasii]	7.2e-16
TRINITY_DN83841_c0_g1_i2	KWU41577.1 40S ribosomal protein-like protein S12 [Rhodotorula sp. JG-1b]	9.7e-57
TRINITY_DN83803_c0_g1_i1	WP_023763653.1 DNA-3-methyladenine glycosylase I [Mesorhizobium sp. LNHC232B00]	1.4e-21
TRINITY_DN83864_c0_g1_i1	WP_007876332.1 MULTISPECIES: Re/Si-specific NAD(P)(+) transhydrogenase subunit alpha [Ochrobactrum]	1.3e-14
TRINITY_DN83892_c0_g1_i1	WP_019654323.1 branched-chain amino acid ABC transporter permease [Variovorax paradoxus]	2.4e-20
TRINITY_DN83838_c0_g1_i1	WP_017134738.1 MULTISPECIES: alpha-L-glutamate ligase-like protein [Pseudomonas]	9.7e-32
TRINITY_DN83880_c0_g1_i1	WP_091578071.1 molecular chaperone [Mesorhizobium qingshengii]	6.8e-29
TRINITY_DN83860_c0_g1_i1	WP_016977308.1 MULTISPECIES: carbohydrate ABC transporter substrate-binding protein [Pseudomonas]	9.6e-30
TRINITY_DN83862_c0_g1_i1	WP_019818109.1 MULTISPECIES: glycosyltransferase family 39 protein [Pseudomonas]	2.5e-38
TRINITY_DN83819_c0_g1_i1	EEU05907.1 YNL194C-like protein [Saccharomyces cerevisiae JAY291]	2.6e-16
TRINITY_DN83856_c0_g1_i1	WP_092717302.1 filamentous hemagglutinin N-terminal domain-containing protein [Janthinobacterium sp. OK676]	8.8e-33
TRINITY_DN83871_c0_g1_i1	WP_095201308.1 MULTISPECIES: hypothetical protein [Mesorhizobium]	1.3e-24
TRINITY_DN83812_c0_g1_i1	ODU19130.1 methionine ABC transporter substrate-binding protein [Variovorax sp. SCN 67-85]	5.1e-40
TRINITY_DN83830_c0_g1_i1	WP_054935000.1 MULTISPECIES: ATP-dependent Clp protease ATP-binding subunit [Burkholderiaceae]	2.5e-27
TRINITY_DN83831_c0_g1_i1	WP_045457265.1 acriflavine resistance protein B [Burkholderia sp. RPE67]	4.0e-42
TRINITY_DN83845_c0_g1_i1	PKK40815.1 hypothetical protein CI102_15344 [Trichoderma harzianum]	4.2e-41
TRINITY_DN83870_c0_g1_i1	KFB52200.1 AGAP001653-PA-like protein [Anopheles sinensis]	2.2e-33
TRINITY_DN83865_c0_g1_i1	WP_012748006.1 FAD-binding oxidoreductase [Variovorax paradoxus]	1.7e-17
TRINITY_DN83804_c0_g1_i1	PFG71204.1 AraC-like DNA-binding protein [Pseudomonas poae]	1.1e-27
TRINITY_DN97451_c0_g1_i1	WP_007839262.1 amino acid ABC transporter permease [Variovorax sp. CF313]	3.1e-26
TRINITY_DN97460_c0_g1_i1	WP_004615334.1 NAD(P)H:quinone oxidoreductase [Caulobacter vibrioides]	2.8e-37
TRINITY_DN97469_c0_g1_i1	WP_105738195.1 hypothetical protein [Phyllobacterium myrsinacearum]	7.2e-10
TRINITY_DN97429_c0_g1_i1	PZN78223.1 pyridoxamine 5'-phosphate oxidase, partial [Proteobacteria bacterium]	2.2e-29
TRINITY_DN97465_c0_g1_i1	RMQ84005.1 hypothetical protein ALP97_05080 [Pseudomonas salomonii]	7.9e-60
TRINITY_DN97423_c0_g1_i1	WP_076865491.1 metal ABC transporter substrate-binding protein [Bradyrhizobium mercantei]	2.4e-26
TRINITY_DN97489_c0_g1_i1	WP_119738737.1 glycosyltransferase [Pseudomonas sp. Larv2_ips]	1.8e-58
TRINITY_DN97462_c0_g1_i1	WP_017137712.1 hypothetical protein [Pseudomonas fluorescens]	9.6e-20
TRINITY_DN97483_c0_g1_i1	WP_085940407.1 YqgE/AlgH family protein [Janthinobacterium lividum]	6.2e-15
TRINITY_DN97441_c0_g1_i1	WP_027060894.1 chromate transporter [Mesorhizobium loti]	2.5e-35
TRINITY_DN97482_c0_g1_i1	WP_081270409.1 crotonase/enoyl-CoA hydratase family protein [Variovorax paradoxus]	3.6e-40
TRINITY_DN97444_c0_g1_i1	WP_023675074.1 nitrogen regulation protein NR(I) [Mesorhizobium sp. LSJC280B00]	8.8e-49
TRINITY_DN97422_c0_g1_i1	RMP78126.1 hypothetical protein ALQ17_05174 [Pseudomonas fluorescens]	6.1e-44
TRINITY_DN97479_c0_g1_i1	WP_004622548.1 ubiquinone-dependent pyruvate dehydrogenase [Caulobacter vibrioides]	3.1e-33
TRINITY_DN97458_c0_g1_i1	XP_318947.2 AGAP009833-PA [Anopheles gambiae str. PEST]	3.2e-38
TRINITY_DN97428_c0_g1_i1	WP_092802109.1 MULTISPECIES: efflux RND transporter periplasmic adaptor subunit [Janthinobacterium]	1.1e-32
TRINITY_DN97475_c0_g1_i1	WP_020723031.1 hypothetical protein [Variovorax paradoxus]	1.1e-56
TRINITY_DN97431_c0_g1_i1	PZN75599.1 sigma-54-dependent Fis family transcriptional regulator [Proteobacteria bacterium]	3.2e-23
TRINITY_DN97496_c0_g1_i1	WP_016452536.1 MULTISPECIES: hypothetical protein [Burkholderiales]	1.4e-42
TRINITY_DN97432_c0_g1_i1	WP_100001910.1 helix-turn-helix domain-containing protein [Phyllobacterium zundukense]	7.9e-22
TRINITY_DN97493_c0_g1_i1	WP_105737147.1 transglutaminase family protein [Phyllobacterium myrsinacearum]	3.3e-25
TRINITY_DN97410_c0_g1_i1	OPB42996.1 condensin complex component cnd2 [Trichoderma guizhouense]	1.2e-35
TRINITY_DN97439_c0_g1_i1	WP_007838940.1 PLP-dependent aminotransferase family protein [Variovorax sp. CF313]	2.2e-40
TRINITY_DN97438_c0_g1_i1	WP_017138079.1 MULTISPECIES: anthranilate synthase component I [Pseudomonas]	7.1e-35
TRINITY_DN97485_c0_g1_i1	WP_010909472.1 NAD(P)-dependent oxidoreductase [Mesorhizobium japonicum]	4.9e-32
TRINITY_DN97404_c0_g1_i1	WP_012723762.1 MULTISPECIES: Lrp/AsnC family transcriptional regulator [Pseudomonas]	6.7e-29
TRINITY_DN97474_c0_g1_i1	WP_056520753.1 Bcr/CflA family efflux MFS transporter [Variovorax sp. Root411]	3.0e-36
TRINITY_DN97494_c0_g1_i1	SIR81631.1 hypothetical protein SAMN05880566_1243 [Janthinobacterium sp. TND4EL3]	1.3e-23
TRINITY_DN97448_c0_g1_i1	WP_094575404.1 nitroreductase family protein [Ochrobactrum rhizosphaerae]	2.6e-44
TRINITY_DN31454_c0_g1_i1	XP_015917885.2 centromere/kinetochore protein zw10 homolog [Parasteatoda tepidariorum]	5.6e-26
TRINITY_DN31491_c0_g2_i1	XP_021191777.1 uncharacterized protein LOC110377279 [Helicoverpa armigera]	2.8e-07
TRINITY_DN31499_c0_g1_i1	XP_014487862.1 PREDICTED: uncharacterized protein LOC106751477 [Dinoponera quadriceps]	2.3e-14
TRINITY_DN31458_c0_g1_i1	XP_021929407.1 LIM/homeobox protein Lhx4 isoform X1 [Zootermopsis nevadensis]	1.3e-148
TRINITY_DN31426_c0_g4_i1	XP_015910687.1 WD repeat-containing protein 55-like [Parasteatoda tepidariorum]	4.5e-25
TRINITY_DN31425_c0_g1_i1	PSN48891.1 hypothetical protein C0J52_09672 [Blattella germanica]	3.7e-14
TRINITY_DN31425_c0_g1_i2	PSN48891.1 hypothetical protein C0J52_09672 [Blattella germanica]	1.4e-15
TRINITY_DN31497_c0_g1_i1	ELU05062.1 hypothetical protein CAPTEDRAFT_184805 [Capitella teleta]	1.4e-14
TRINITY_DN76167_c0_g1_i1	OPB38392.1 mitochondrial acetoacetyl-CoA thiolase-like protein [Trichoderma guizhouense]	4.4e-55
TRINITY_DN76166_c0_g1_i1	XP_023310047.1 histone-lysine N-methyltransferase SETMAR-like [Anoplophora glabripennis]	1.9e-12
TRINITY_DN76111_c0_g1_i1	XP_023216717.1 uncharacterized protein LOC111619266, partial [Centruroides sculpturatus]	2.6e-07
TRINITY_DN76171_c0_g1_i1	WP_099547562.1 flavodoxin family protein [Pseudomonas sp. 2995-3]	5.1e-105
TRINITY_DN76142_c0_g1_i1	KKO99413.1 hypothetical protein THAR02_08494 [Trichoderma harzianum]	4.3e-30
TRINITY_DN76101_c0_g1_i1	WP_094578995.1 SRPBCC domain-containing protein [Ochrobactrum rhizosphaerae]	2.7e-30
TRINITY_DN76165_c0_g1_i1	ODU19465.1 hypothetical protein ABS94_00035 [Variovorax sp. SCN 67-85]	1.1e-26
TRINITY_DN76163_c0_g1_i1	ODU12024.1 amino acid ABC transporter permease [Variovorax sp. SCN 67-85]	1.2e-54
TRINITY_DN76178_c0_g1_i1	WP_019702757.1 IS66 family transposase [Acidovorax avenae]	4.6e-13
TRINITY_DN76154_c0_g1_i1	WP_102292904.1 UDP-glucose/GDP-mannose dehydrogenase family protein [Janthinobacterium sp. AD80]	2.6e-66
TRINITY_DN76139_c0_g1_i1	ODU12475.1 glutathione S-transferase [Variovorax sp. SCN 67-85]	1.8e-55
TRINITY_DN76118_c0_g1_i1	WP_094575902.1 ABC transporter substrate-binding protein [Ochrobactrum rhizosphaerae]	1.6e-34
TRINITY_DN76149_c0_g1_i1	WP_094577881.1 metallophosphoesterase [Ochrobactrum rhizosphaerae]	6.5e-47
TRINITY_DN76150_c0_g1_i1	WP_096235001.1 5-deoxy-glucuronate isomerase [Janthinobacterium svalbardensis]	4.7e-40
TRINITY_DN76147_c0_g1_i1	WP_004619567.1 TonB-dependent receptor [Caulobacter vibrioides]	2.0e-17
TRINITY_DN76185_c0_g1_i1	WP_081270649.1 aconitate hydratase [Variovorax paradoxus]	3.6e-39
TRINITY_DN76182_c0_g1_i1	XP_024780969.1 hypothetical protein M431DRAFT_73750 [Trichoderma harzianum CBS 226.95]	5.9e-44
TRINITY_DN76117_c0_g1_i1	WP_094579299.1 polysaccharide biosynthesis protein [Ochrobactrum rhizosphaerae]	3.0e-147
TRINITY_DN76124_c0_g1_i1	WP_092794632.1 MULTISPECIES: OmpW family protein [Janthinobacterium]	5.9e-53
TRINITY_DN76114_c0_g1_i1	ABI83777.1 ribosomal protein L19 [Anopheles funestus]	5.4e-10
TRINITY_DN76175_c0_g1_i1	WP_066920729.1 OmpH family outer membrane protein [Steroidobacter denitrificans]	3.5e-10
TRINITY_DN76126_c0_g1_i1	XP_008888906.1 lysozyme protein [Hammondia hammondi]	7.4e-28
TRINITY_DN76121_c0_g1_i1	WP_017139060.1 MULTISPECIES: LysR family transcriptional regulator [Pseudomonas]	6.1e-50
TRINITY_DN76146_c0_g1_i1	OPB36027.1 Rpl18, encoding 60sRibosomal protein L18 [Trichoderma guizhouense]	8.1e-93
TRINITY_DN76186_c0_g1_i1	ODU15069.1 LacI family transcriptional regulator [Variovorax sp. SCN 67-85]	3.0e-68
TRINITY_DN76104_c0_g1_i1	RMT86349.1 hypothetical protein ALP39_100201 [Pseudomonas marginalis pv. marginalis]	1.6e-30
TRINITY_DN76107_c0_g1_i1	WP_056860720.1 MULTISPECIES: nucleotide sugar aminotransferase [Pseudomonas]	4.1e-40
TRINITY_DN76195_c0_g1_i1	WP_017135580.1 helicase UvrD [Pseudomonas fluorescens]	7.7e-72
TRINITY_DN76153_c0_g1_i1	PZN77920.1 succinyldiaminopimelate transaminase [Proteobacteria bacterium]	1.5e-30
TRINITY_DN76120_c0_g1_i1	WP_093126148.1 MULTISPECIES: RNA polymerase-binding protein DksA [Variovorax]	1.5e-59
TRINITY_DN76128_c0_g1_i1	WP_017138118.1 TonB-dependent siderophore receptor [Pseudomonas fluorescens]	1.4e-35
TRINITY_DN76159_c0_g1_i1	OJZ03162.1 branched-chain amino acid ABC transporter permease [Variovorax sp. 67-131]	1.4e-67
TRINITY_DN18603_c0_g1_i1	WP_087141040.1 class I SAM-dependent DNA methyltransferase [Brevundimonas diminuta]	1.1e-201
TRINITY_DN18679_c0_g2_i1	XP_018346773.1 PREDICTED: histone-lysine N-methyltransferase SETMAR-like [Trachymyrmex septentrionalis]	2.3e-30
TRINITY_DN18616_c0_g1_i1	WP_094576277.1 hypothetical protein [Ochrobactrum rhizosphaerae]	1.3e-17
TRINITY_DN18658_c0_g1_i1	WP_099549270.1 zinc-binding alcohol dehydrogenase family protein [Pseudomonas sp. 2995-3]	5.6e-69
TRINITY_DN18608_c0_g1_i1	WP_010566207.1 MULTISPECIES: cupin domain-containing protein [Pseudomonas]	3.3e-34
TRINITY_DN18691_c0_g1_i1	XP_026281412.1 sodium channel protein Nach-like [Frankliniella occidentalis]	2.1e-27
TRINITY_DN18610_c0_g1_i1	ODU11408.1 alpha-1,4-glucan--maltose-1-phosphate maltosyltransferase [Variovorax sp. SCN 67-85]	3.8e-45
TRINITY_DN18685_c0_g1_i1	WP_094576107.1 phosphate/phosphite/phosphonate ABC transporter substrate-binding protein [Ochrobactrum rhizosphaerae]	3.5e-64
TRINITY_DN18642_c0_g1_i1	XP_025831529.1 uncharacterized protein LOC112904787 [Agrilus planipennis]	7.8e-21
TRINITY_DN18611_c0_g1_i1	XP_013175911.1 PREDICTED: uncharacterized protein LOC106124020 isoform X1 [Papilio xuthus]	4.4e-11
TRINITY_DN18600_c0_g1_i1	PAK71809.1 hypothetical protein B8W95_12900, partial [Staphylococcus pasteuri]	1.1e-30
TRINITY_DN18696_c0_g1_i1	WP_081267220.1 MULTISPECIES: CTP synthase [Variovorax]	1.2e-47
TRINITY_DN18622_c0_g2_i1	XP_022814459.1 uncharacterized protein LOC111348180 [Spodoptera litura]	3.1e-16
TRINITY_DN18621_c0_g2_i1	OPB42170.1 hypothetical protein A0O28_0032870 [Trichoderma guizhouense]	4.0e-43
TRINITY_DN18686_c0_g1_i1	EFQ60517.1 hypothetical protein PFWH6_5791 [Pseudomonas fluorescens WH6]	4.3e-73
TRINITY_DN18686_c0_g2_i1	WP_017138592.1 MULTISPECIES: Sec-independent protein translocase subunit TatB [Pseudomonas]	1.6e-19
TRINITY_DN18638_c1_g1_i1	KKP06608.1 hypothetical protein THAR02_01306 [Trichoderma harzianum]	3.9e-32
TRINITY_DN18638_c0_g1_i1	KKP06608.1 hypothetical protein THAR02_01306 [Trichoderma harzianum]	1.7e-26
TRINITY_DN18638_c0_g1_i1	KKP06608.1 hypothetical protein THAR02_01306 [Trichoderma harzianum]	2.7e-16
TRINITY_DN3321_c0_g1_i1	XP_022166704.1 uncharacterized protein LOC111031177 [Myzus persicae]	1.3e-14
TRINITY_DN3321_c0_g1_i2	XP_022166704.1 uncharacterized protein LOC111031177 [Myzus persicae]	3.4e-15
TRINITY_DN3379_c0_g1_i1	WP_094576678.1 porphobilinogen synthase [Ochrobactrum rhizosphaerae]	4.9e-32
TRINITY_DN3366_c0_g1_i1	ODU11688.1 50S ribosomal protein L31 [Variovorax sp. SCN 67-85]	1.0e-43
TRINITY_DN3350_c0_g1_i1	WP_081271448.1 flagellar transcriptional regulator FlhC [Variovorax paradoxus]	2.2e-37
TRINITY_DN3394_c0_g1_i1	PSN55153.1 Ionotropic receptor [Blattella germanica]	1.2e-22
TRINITY_DN3311_c0_g1_i1	KFD66335.1 hypothetical protein M514_21622 [Trichuris suis]	4.5e-10
TRINITY_DN3308_c0_g1_i1	RMQ92444.1 hypothetical protein ALP97_01946 [Pseudomonas salomonii]	4.9e-19
TRINITY_DN3315_c0_g1_i1	WP_024579016.1 MULTISPECIES: MBL fold metallo-hydrolase [Bradyrhizobium]	3.4e-44
TRINITY_DN5975_c1_g1_i1	WP_094578764.1 sulfate transporter family protein [Ochrobactrum rhizosphaerae]	9.4e-45
TRINITY_DN5975_c0_g1_i1	WP_094579180.1 endonuclease III [Ochrobactrum rhizosphaerae]	1.7e-115
TRINITY_DN5940_c0_g1_i1	XP_022160948.1 piggyBac transposable element-derived protein 3-like [Myzus persicae]	3.1e-10
TRINITY_DN5962_c0_g1_i1	XP_022910790.1 piggyBac transposable element-derived protein 4-like [Onthophagus taurus]	1.3e-12
TRINITY_DN5930_c0_g1_i1	PNP48221.1 hypothetical protein THARTR1_10362 [Trichoderma harzianum]	2.1e-28
TRINITY_DN5947_c0_g1_i1	ODU13142.1 nuclease [Variovorax sp. SCN 67-85]	1.3e-68
TRINITY_DN5956_c0_g1_i1	WP_065692289.1 hypothetical protein [Rhizobium sp. AC44/96]	2.4e-121
TRINITY_DN5956_c0_g2_i1	WP_065692289.1 hypothetical protein [Rhizobium sp. AC44/96]	3.6e-27
TRINITY_DN5956_c0_g2_i2	WP_065692289.1 hypothetical protein [Rhizobium sp. AC44/96]	1.7e-21
TRINITY_DN5983_c0_g1_i1	WP_017137346.1 MULTISPECIES: MFS transporter [Pseudomonas]	1.4e-40
TRINITY_DN5924_c0_g1_i1	XP_026108824.1 zinc finger MYM-type protein 1-like [Carassius auratus]	9.7e-08
TRINITY_DN95719_c0_g1_i1	WP_083357481.1 flagellar hook-associated protein 3 [Pseudomonas antarctica]	3.5e-35
TRINITY_DN95720_c0_g1_i1	ODU19142.1 hypothetical protein ABS94_01290 [Variovorax sp. SCN 67-85]	3.8e-11
TRINITY_DN95735_c0_g1_i1	WP_010395275.1 pseudouridine synthase [Janthinobacterium lividum]	3.3e-31
TRINITY_DN95792_c0_g1_i1	XP_023240621.1 cAMP-responsive element-binding protein-like 2 [Centruroides sculpturatus]	8.2e-17
TRINITY_DN95784_c0_g1_i1	WP_034779414.1 TonB-dependent siderophore receptor [Janthinobacterium lividum]	1.3e-39
TRINITY_DN95774_c0_g1_i1	WP_023673996.1 oxidoreductase [Mesorhizobium sp. LSJC280B00]	2.7e-27
TRINITY_DN95723_c0_g1_i1	WP_034758835.1 hydrolase [Janthinobacterium lividum]	3.7e-19
TRINITY_DN95778_c0_g1_i1	WP_017135896.1 ATP-binding protein [Pseudomonas fluorescens]	1.9e-58
TRINITY_DN95731_c0_g1_i1	ODU12234.1 TonB-dependent receptor [Variovorax sp. SCN 67-85]	1.7e-49
TRINITY_DN95703_c0_g1_i1	WP_024074893.1 MULTISPECIES: hypothetical protein [Pseudomonas]	2.9e-16
TRINITY_DN95710_c0_g1_i1	OIO70478.1 chemotaxis response regulator protein-glutamate methylesterase [Zetaproteobacteria bacterium CG1_02_55_237]	5.9e-14
TRINITY_DN95704_c0_g1_i1	KFB45617.1 AGAP008369-PA-like protein [Anopheles sinensis]	6.5e-53
TRINITY_DN95724_c0_g1_i1	WP_017137698.1 hypothetical protein [Pseudomonas fluorescens]	2.8e-32
TRINITY_DN95745_c0_g1_i1	WP_102293488.1 DUF2807 domain-containing protein [Janthinobacterium sp. AD80]	3.1e-30
TRINITY_DN95799_c0_g1_i1	WP_081267211.1 MULTISPECIES: outer membrane protein assembly factor BamC [Variovorax]	2.2e-17
TRINITY_DN95772_c0_g1_i1	WP_091577526.1 hypothetical protein [Mesorhizobium qingshengii]	1.7e-42
TRINITY_DN95755_c0_g1_i1	KDR15088.1 hypothetical protein L798_11092 [Zootermopsis nevadensis]	2.4e-09
TRINITY_DN95740_c0_g1_i1	WP_056876225.1 4-hydroxy-3-polyprenylbenzoate decarboxylase [Pelomonas sp. Root1444]	5.2e-35
TRINITY_DN95760_c0_g1_i1	EAW52759.1 transgelin 2, isoform CRA_a, partial [Homo sapiens]	1.8e-08
TRINITY_DN95718_c0_g1_i1	WP_096238141.1 DUF2167 domain-containing protein [Janthinobacterium svalbardensis]	1.3e-36
TRINITY_DN95732_c0_g1_i1	WP_023684160.1 ATP-binding cassette domain-containing protein [Mesorhizobium sp. LSJC277A00]	2.8e-19
TRINITY_DN95700_c0_g1_i1	WP_071631796.1 amino acid ABC transporter permease [Ochrobactrum cytisi]	2.7e-17
TRINITY_DN95791_c0_g1_i1	WP_094579049.1 chloride channel protein [Ochrobactrum rhizosphaerae]	7.3e-26
TRINITY_DN51089_c0_g1_i1	WP_094577731.1 aminopeptidase P family protein [Ochrobactrum rhizosphaerae]	1.9e-154
TRINITY_DN51071_c0_g1_i1	KRT82730.1 hypothetical protein AMK59_3137 [Oryctes borbonicus]	3.8e-18
TRINITY_DN51088_c0_g1_i1	ODU19211.1 hypothetical protein ABS94_01700 [Variovorax sp. SCN 67-85]	3.4e-37
TRINITY_DN51060_c0_g1_i1	ODU12722.1 histidine ammonia-lyase [Variovorax sp. SCN 67-85]	3.3e-19
TRINITY_DN51038_c0_g1_i1	XP_024778777.1 hypothetical protein M431DRAFT_504062 [Trichoderma harzianum CBS 226.95]	6.6e-99
TRINITY_DN51029_c0_g1_i1	WP_070346301.1 hypothetical protein [Janthinobacterium lividum]	1.2e-19
TRINITY_DN51011_c0_g1_i1	WP_007831201.1 DNA-dependent helicase [Variovorax sp. CF313]	1.9e-12
TRINITY_DN51030_c0_g1_i1	WP_101937715.1 DUF2189 domain-containing protein [Mesorhizobium loti]	5.4e-40
TRINITY_DN51036_c0_g1_i1	PWJ89361.1 hypothetical protein C8D77_1073 [Mesorhizobium loti]	7.8e-37
TRINITY_DN51032_c0_g1_i1	WP_081269058.1 hypothetical protein [Variovorax paradoxus]	2.1e-37
TRINITY_DN51031_c0_g1_i1	WP_099547571.1 acetoacetate--CoA ligase [Pseudomonas sp. 2995-3]	1.3e-56
TRINITY_DN51070_c0_g1_i1	WP_034754538.1 MULTISPECIES: LysR family transcriptional regulator [Janthinobacterium]	2.1e-29
TRINITY_DN51045_c0_g1_i1	WP_094575948.1 aminotransferase [Ochrobactrum rhizosphaerae]	1.6e-153
TRINITY_DN51075_c0_g1_i1	WP_117290233.1 DUF349 domain-containing protein [Solimonas sp. K1W22B-7]	3.6e-26
TRINITY_DN51086_c0_g1_i1	CDX38716.1 Ferredoxin--NADP reductase [Mesorhizobium plurifarium]	1.5e-18
TRINITY_DN51087_c0_g1_i1	WP_017137826.1 MULTISPECIES: MFS transporter [Pseudomonas]	4.7e-41
TRINITY_DN51017_c0_g1_i1	RIA64151.1 beta-N-acetylhexosaminidase [Pelomonas sp. BT06]	3.0e-44
TRINITY_DN51026_c0_g1_i1	WP_007875638.1 MULTISPECIES: ABC transporter permease [Ochrobactrum]	1.3e-27
TRINITY_DN51069_c0_g1_i1	AWK21949.1 putative sodium-activated potassium channel, partial [Neoconocephalus triops]	2.2e-40
TRINITY_DN51094_c0_g1_i1	WP_099550473.1 hypothetical protein [Pseudomonas sp. 2995-3]	3.3e-16
TRINITY_DN51016_c0_g1_i1	PWU00440.1 hypothetical protein C5B53_04095 [Candidatus Melainabacteria bacterium]	2.3e-14
TRINITY_DN51037_c0_g1_i1	OYR09483.1 hypothetical protein CEV32_1913 [Ochrobactrum rhizosphaerae]	4.0e-14
TRINITY_DN51068_c0_g1_i1	WP_094576546.1 GTPase Era [Ochrobactrum rhizosphaerae]	1.6e-78
TRINITY_DN51099_c0_g1_i1	XP_018222405.1 hypothetical protein DI49_2168 [Saccharomyces eubayanus]	3.2e-57
TRINITY_DN51064_c0_g1_i1	WP_023675702.1 MULTISPECIES: DUF3606 domain-containing protein [Mesorhizobium]	1.8e-16
TRINITY_DN51023_c0_g1_i1	WP_071325908.1 hypothetical protein [Janthinobacterium sp. 1_2014MBL_MicDiv]	1.1e-14
TRINITY_DN51002_c0_g1_i1	OYR15316.1 6-aminopenicillanic acid acyl-transferase family protein [Ochrobactrum rhizosphaerae]	1.3e-97
TRINITY_DN51061_c0_g1_i1	WP_034783828.1 MULTISPECIES: DUF350 domain-containing protein [Janthinobacterium]	2.3e-30
TRINITY_DN51004_c0_g1_i1	XP_018221693.1 IZH4-like protein [Saccharomyces eubayanus]	1.3e-51
TRINITY_DN51059_c0_g1_i1	ODU16285.1 photosynthetic protein synthase I [Variovorax sp. SCN 67-85]	1.7e-40
TRINITY_DN51078_c0_g1_i1	WP_094573644.1 chaperonin GroEL [Ochrobactrum rhizosphaerae]	4.1e-105
TRINITY_DN51042_c0_g1_i1	EEQ95461.1 ribosomal protein L13 [Ochrobactrum intermedium LMG 3301]	1.9e-83
TRINITY_DN51080_c0_g1_i1	RAN85578.1 30S ribosomal protein S10 [Bacillus sp. SRB_28]	6.7e-21
TRINITY_DN51008_c0_g1_i1	WP_092795806.1 MULTISPECIES: aldo/keto reductase [Janthinobacterium]	1.0e-30
TRINITY_DN51095_c0_g1_i1	SCW65097.1 7-carboxy-7-deazaguanine synthase [Pseudomonas peli]	4.4e-40
TRINITY_DN51098_c0_g1_i1	AHC33512.1 cytochrome C [Pseudomonas sp. TKP]	2.6e-25
TRINITY_DN51057_c0_g1_i1	XP_013954466.1 hypothetical protein TRIVIDRAFT_192865 [Trichoderma virens Gv29-8]	2.9e-09
TRINITY_DN17758_c0_g1_i1	XP_015189549.1 PREDICTED: uncharacterized protein LOC107073421 [Polistes dominula]	2.2e-08
TRINITY_DN17727_c0_g2_i1	XP_018911724.1 PREDICTED: gustatory receptor 5a for trehalose-like [Bemisia tabaci]	3.4e-12
TRINITY_DN17767_c0_g1_i1	WP_119738175.1 CbbBc protein [Pseudomonas sp. Larv2_ips]	7.8e-56
TRINITY_DN17720_c0_g2_i1	PNF22502.1 hypothetical protein B7P43_G14839 [Cryptotermes secundus]	4.4e-10
TRINITY_DN17733_c0_g1_i1	OPB37954.1 hypothetical protein A0O28_0010580 [Trichoderma guizhouense]	2.0e-97
TRINITY_DN17722_c0_g1_i2	WP_009042387.1 MULTISPECIES: outer membrane protein assembly factor BamA [Pseudomonas]	1.0e-62
TRINITY_DN17744_c0_g1_i1	RLU16086.1 hypothetical protein DMN91_011844 [Ooceraea biroi]	1.0e-36
TRINITY_DN8531_c0_g1_i1	ODU13875.1 RNA polymerase sigma factor RpoE [Variovorax sp. SCN 67-85]	6.8e-59
TRINITY_DN8564_c1_g1_i1	WP_077400688.1 IS1595 family transposase [Janthinobacterium sp. LM6]	2.7e-37
TRINITY_DN8564_c0_g1_i1	WP_070300335.1 IS1595 family transposase [Janthinobacterium sp. HH100]	2.3e-47
TRINITY_DN8514_c0_g1_i1	WP_081268659.1 CDP-diacylglycerol--glycerol-3-phosphate 3-phosphatidyltransferase [Variovorax paradoxus]	1.8e-91
TRINITY_DN8565_c0_g1_i1	ODU16744.1 hypothetical protein ABS94_11435 [Variovorax sp. SCN 67-85]	6.0e-134
TRINITY_DN8526_c0_g1_i1	KFM59673.1 Retrovirus-related Pol polyprotein from transposon 412, partial [Stegodyphus mimosarum]	6.8e-18
TRINITY_DN8526_c0_g1_i1	KFM59673.1 Retrovirus-related Pol polyprotein from transposon 412, partial [Stegodyphus mimosarum]	3.9e-05
TRINITY_DN67022_c0_g1_i1	WP_017138038.1 MULTISPECIES: aminotransferase class III-fold pyridoxal phosphate-dependent enzyme [Pseudomonas]	2.9e-62
TRINITY_DN67011_c0_g1_i1	XP_023726696.1 Down syndrome cell adhesion molecule-like protein Dscam2 isoform X2 [Cryptotermes secundus]	1.5e-31
TRINITY_DN67067_c0_g1_i1	WP_094578284.1 NADP-dependent oxidoreductase [Ochrobactrum rhizosphaerae]	2.1e-30
TRINITY_DN67042_c0_g1_i1	OYR17982.1 amino ABC transporter, permease, 3-TM region, His/Glu/Gln/Arg/opine family domain protein [Ochrobactrum rhizosphaerae]	2.4e-77
TRINITY_DN67031_c0_g1_i1	WP_094574376.1 FAD-binding oxidoreductase [Ochrobactrum rhizosphaerae]	3.2e-67
TRINITY_DN67050_c0_g1_i1	WP_009020120.1 TonB-dependent receptor [Luminiphilus syltensis]	1.4e-07
TRINITY_DN67034_c0_g1_i1	WP_094579022.1 SDR family oxidoreductase [Ochrobactrum rhizosphaerae]	5.0e-36
TRINITY_DN67062_c0_g1_i1	SEC70527.1 Superfamily II DNA or RNA helicase [Pseudomonas panacis]	4.8e-33
TRINITY_DN67087_c0_g1_i1	WP_092797469.1 MULTISPECIES: efflux RND transporter permease subunit [Janthinobacterium]	2.6e-28
TRINITY_DN67044_c0_g1_i1	ODU12143.1 ATP-binding protein [Variovorax sp. SCN 67-85]	2.1e-25
TRINITY_DN67053_c0_g1_i1	WP_007833577.1 ParA family protein [Variovorax sp. CF313]	1.6e-31
TRINITY_DN67060_c0_g1_i1	WP_121669820.1 transcription-repair coupling factor [Janthinobacterium agaricidamnosum]	4.0e-32
TRINITY_DN67073_c0_g1_i1	KWU44345.1 40S ribosomal protein S9 [Rhodotorula sp. JG-1b]	1.5e-67
TRINITY_DN67029_c0_g1_i1	WP_092881898.1 hypothetical protein [Actinopolymorpha cephalotaxi]	1.0e-17
TRINITY_DN67025_c0_g1_i1	WP_004615395.1 iron ABC transporter permease [Caulobacter vibrioides]	2.4e-13
TRINITY_DN67009_c0_g1_i1	WP_026750723.1 DNA polymerase III subunit beta [Sediminibacterium sp. C3]	5.0e-40
TRINITY_DN67015_c0_g1_i1	ODU15161.1 ABC transporter substrate-binding protein [Variovorax sp. SCN 67-85]	1.2e-22
TRINITY_DN67068_c0_g1_i1	OGS48163.1 hypothetical protein A3J40_07490 [Erythrobacter sp. RIFCSPHIGHO2_12_FULL_63_10]	9.6e-28
TRINITY_DN67072_c0_g1_i1	WP_017138566.1 MULTISPECIES: 3-dehydroquinate synthase [Pseudomonas]	3.0e-49
TRINITY_DN67010_c0_g1_i1	WP_094577975.1 LacI family DNA-binding transcriptional regulator [Ochrobactrum rhizosphaerae]	1.1e-70
TRINITY_DN67090_c0_g1_i1	WP_071325355.1 EAL domain-containing protein [Janthinobacterium sp. 1_2014MBL_MicDiv]	2.5e-39
TRINITY_DN67058_c0_g1_i1	WP_094577374.1 acyl-[acyl-carrier-protein]--UDP-N-acetylglucosamine O-acyltransferase [Ochrobactrum rhizosphaerae]	3.6e-27
TRINITY_DN67065_c0_g1_i1	WP_094578955.1 cell wall hydrolase [Ochrobactrum rhizosphaerae]	3.2e-46
TRINITY_DN67033_c0_g1_i1	WP_094574277.1 RlmE family RNA methyltransferase [Ochrobactrum rhizosphaerae]	9.2e-35
TRINITY_DN67056_c0_g1_i1	WP_004615515.1 TonB-dependent receptor [Caulobacter vibrioides]	5.1e-33
TRINITY_DN67002_c0_g1_i1	WP_094577674.1 hybrid-cluster NAD(P)-dependent oxidoreductase [Ochrobactrum rhizosphaerae]	5.6e-37
TRINITY_DN67051_c0_g1_i1	WP_078830329.1 acyl-CoA desaturase [Sediminibacterium ginsengisoli]	7.9e-22
TRINITY_DN67026_c0_g1_i1	WP_077408965.1 cytochrome-c peroxidase [Janthinobacterium sp. LM6]	4.9e-43
TRINITY_DN67061_c0_g1_i1	WP_070220446.1 MULTISPECIES: ABC transporter substrate-binding protein [Janthinobacterium]	3.2e-32
TRINITY_DN67083_c0_g1_i1	AJS30807.1 Gpx1p [Saccharomyces cerevisiae YJM195]	1.3e-23
TRINITY_DN75500_c0_g1_i1	SDA84944.1 diguanylate cyclase (GGDEF) domain-containing protein [Janthinobacterium sp. 551a]	2.0e-18
TRINITY_DN75526_c0_g1_i1	WP_034746890.1 HAMP domain-containing protein [Janthinobacterium lividum]	4.1e-19
TRINITY_DN75512_c0_g1_i1	WP_003218128.1 MULTISPECIES: antibiotic biosynthesis monooxygenase [Pseudomonas]	1.5e-51
TRINITY_DN75595_c0_g1_i1	KFM78370.1 Neurofibromin, partial [Stegodyphus mimosarum]	4.9e-18
TRINITY_DN75515_c0_g1_i1	WP_092832598.1 ShlB/FhaC/HecB family hemolysin secretion/activation protein [Janthinobacterium sp. 344]	5.5e-59
TRINITY_DN75530_c0_g1_i1	WP_017134915.1 AraC family transcriptional regulator [Pseudomonas fluorescens]	1.3e-36
TRINITY_DN75580_c0_g1_i1	WP_099549862.1 type 1 fimbrial protein [Pseudomonas sp. 2995-3]	6.3e-08
TRINITY_DN75549_c0_g1_i1	WP_010206765.1 MULTISPECIES: glutamate-1-semialdehyde-2,1-aminomutase [Pseudomonas]	3.1e-32
TRINITY_DN75565_c0_g1_i1	WP_017139295.1 DUF4105 domain-containing protein [Pseudomonas fluorescens]	2.8e-76
TRINITY_DN75581_c0_g1_i1	ODU12559.1 transketolase [Variovorax sp. SCN 67-85]	3.3e-42
TRINITY_DN75509_c0_g1_i1	XP_018019489.1 PREDICTED: transcription elongation regulator 1-like isoform X1 [Hyalella azteca]	1.0e-58
TRINITY_DN75521_c0_g1_i1	WP_094578544.1 dihydroxy-acid dehydratase [Ochrobactrum rhizosphaerae]	6.1e-133
TRINITY_DN75523_c0_g1_i1	XP_018219948.1 ERG13-like protein [Saccharomyces eubayanus]	2.5e-52
TRINITY_DN75501_c0_g1_i1	RMP69964.1 hypothetical protein ALQ17_05323, partial [Pseudomonas fluorescens]	8.0e-13
TRINITY_DN75536_c0_g1_i1	PZN32614.1 3-oxoacyl-ACP reductase [Proteobacteria bacterium]	5.3e-29
TRINITY_DN75532_c0_g1_i1	WP_094575312.1 dihydroxy-acid dehydratase [Ochrobactrum rhizosphaerae]	1.3e-25
TRINITY_DN75570_c0_g1_i1	ERF79695.1 aminobenzoyl-glutamate utilization protein B, partial [Bradyrhizobium sp. DFCI-1]	5.5e-26
TRINITY_DN75554_c0_g1_i1	ODU17543.1 hypothetical protein ABS94_08780 [Variovorax sp. SCN 67-85]	5.2e-26
TRINITY_DN75590_c0_g1_i1	WP_017137993.1 MULTISPECIES: formaldehyde dehydrogenase, glutathione-independent [Pseudomonas]	3.4e-44
TRINITY_DN75591_c0_g1_i1	WP_007879423.1 MULTISPECIES: ABC transporter ATP-binding protein [Ochrobactrum]	1.8e-29
TRINITY_DN75529_c0_g1_i1	ODU19351.1 3-phosphoglycerate dehydrogenase [Variovorax sp. SCN 67-85]	1.4e-80
TRINITY_DN75510_c0_g1_i1	ODU14866.1 DeoR family transcriptional regulator [Variovorax sp. SCN 67-85]	3.6e-08
TRINITY_DN75587_c0_g1_i1	WP_056567780.1 MULTISPECIES: sugar-binding transcriptional regulator [Mesorhizobium]	2.4e-49
TRINITY_DN75520_c0_g1_i1	WP_099549840.1 hypothetical protein [Pseudomonas sp. 2995-3]	6.3e-206
TRINITY_DN75504_c0_g1_i1	WP_086136992.1 MULTISPECIES: hypothetical protein [Janthinobacterium]	2.8e-30
TRINITY_DN75543_c0_g1_i1	ODU18009.1 fructose-bisphosphatase [Variovorax sp. SCN 67-85]	4.7e-56
TRINITY_DN75593_c0_g1_i1	WP_017135049.1 carbohydrate kinase [Pseudomonas fluorescens]	1.3e-24
TRINITY_DN75589_c0_g1_i1	XP_018223066.1 NTH1-like protein [Saccharomyces eubayanus]	8.8e-21
TRINITY_DN27051_c0_g1_i1	KRY16793.1 Retrovirus-related Pol polyprotein from transposon [Trichinella patagoniensis]	6.4e-29
TRINITY_DN27055_c0_g1_i1	PSN54715.1 hypothetical protein C0J52_04886 [Blattella germanica]	7.8e-28
TRINITY_DN27062_c0_g1_i1	ODU15457.1 microcin ABC transporter ATP-binding protein [Variovorax sp. SCN 67-85]	1.1e-42
TRINITY_DN27090_c0_g2_i1	OPB43995.1 hypothetical protein A0O28_0023130 [Trichoderma guizhouense]	8.6e-21
TRINITY_DN27073_c0_g2_i1	XP_017481746.1 PREDICTED: uncharacterized protein LOC108370842 [Rhagoletis zephyria]	4.9e-19
TRINITY_DN27030_c0_g1_i1	ERF82908.1 multidrug resistance protein A [Bradyrhizobium sp. DFCI-1]	1.5e-15
TRINITY_DN27089_c0_g1_i1	ASM94010.1 putative RNA-dependent RNA polymerase, partial [Caledonia beadlet anemone chu-like virus 1]	1.4e-20
TRINITY_DN27025_c0_g1_i1	YP_009329870.1 hypothetical protein [Beihai barnacle virus 13]	5.1e-16
TRINITY_DN66839_c0_g1_i1	SDA55659.1 iron complex outermembrane recepter protein [Janthinobacterium sp. 551a]	3.2e-51
TRINITY_DN66873_c0_g1_i1	WP_094573659.1 DNA mismatch repair endonuclease MutL [Ochrobactrum rhizosphaerae]	6.7e-74
TRINITY_DN66847_c0_g1_i1	WP_119038468.1 ABC transporter permease [Ochrobactrum haematophilum]	5.3e-34
TRINITY_DN66844_c0_g1_i1	XP_002425604.1 Spindle assembly checkpoint component MAD1, putative [Pediculus humanus corporis]	7.9e-15
TRINITY_DN66826_c0_g1_i1	PCI52600.1 hypothetical protein COB36_14735 [Alphaproteobacteria bacterium]	1.2e-24
TRINITY_DN66882_c0_g1_i1	WP_081267258.1 MULTISPECIES: outer membrane protein assembly factor BamA [Variovorax]	3.9e-43
TRINITY_DN66881_c0_g1_i1	SFN29285.1 NTE family protein [Dokdonella immobilis]	1.2e-07
TRINITY_DN66856_c0_g1_i1	SDN71194.1 UDP-N-acetylmuramoyl-tripeptide--D-alanyl-D-alanine ligase [Janthinobacterium sp. OK676]	1.6e-41
TRINITY_DN66812_c0_g1_i1	WP_004615221.1 glutamate--tRNA ligase [Caulobacter vibrioides]	1.8e-29
TRINITY_DN66809_c0_g1_i1	PNF28399.1 hypothetical protein B7P43_G16406, partial [Cryptotermes secundus]	1.2e-18
TRINITY_DN66893_c0_g1_i1	WP_081268447.1 indole-3-glycerol phosphate synthase TrpC [Variovorax paradoxus]	7.3e-08
TRINITY_DN66831_c0_g1_i1	ODU12753.1 type VI secretion protein ImpA [Variovorax sp. SCN 67-85]	4.3e-39
TRINITY_DN66841_c0_g1_i1	WP_017138963.1 MULTISPECIES: sugar ABC transporter substrate-binding protein [Pseudomonas]	1.0e-56
TRINITY_DN66869_c0_g1_i1	WP_099548499.1 penicillin-binding protein [Pseudomonas sp. 2995-3]	7.9e-104
TRINITY_DN66818_c0_g1_i1	RMQ87680.1 hypothetical protein ALP97_00148 [Pseudomonas salomonii]	1.3e-47
TRINITY_DN66837_c0_g1_i1	WP_017139754.1 MULTISPECIES: class I SAM-dependent methyltransferase [Pseudomonas]	4.3e-53
TRINITY_DN66880_c0_g1_i1	WP_024898384.1 MULTISPECIES: phenylalanine--tRNA ligase subunit alpha [Ochrobactrum]	6.2e-65
TRINITY_DN19155_c0_g1_i1	WP_094575296.1 hypothetical protein [Ochrobactrum rhizosphaerae]	2.4e-116
TRINITY_DN19129_c0_g1_i1	XP_012267290.1 dnaJ homolog subfamily B member 13-like [Athalia rosae]	3.4e-07
TRINITY_DN19163_c0_g1_i1	WP_080749020.1 reverse transcriptase-like protein [Solemya velum gill symbiont]	9.7e-07
TRINITY_DN19111_c0_g1_i1	WP_017138329.1 MULTISPECIES: circularly permuted type 2 ATP-grasp protein [Pseudomonas]	8.8e-42
TRINITY_DN6457_c0_g1_i1	WP_042582636.1 cytochrome d ubiquinol oxidase subunit II [Variovorax paradoxus]	1.7e-33
TRINITY_DN6468_c0_g1_i1	XP_017238968.1 PREDICTED: protein MRG2-like isoform X1 [Daucus carota subsp. sativus]	3.9e-08
TRINITY_DN6468_c0_g1_i2	XP_017238968.1 PREDICTED: protein MRG2-like isoform X1 [Daucus carota subsp. sativus]	7.5e-08
TRINITY_DN6461_c0_g1_i1	ODU14143.1 hypothetical protein ABS94_24480 [Variovorax sp. SCN 67-85]	2.2e-17
TRINITY_DN6403_c0_g1_i1	WP_016355698.1 FAD-binding protein [Pseudomonas migulae]	7.4e-56
TRINITY_DN6474_c0_g1_i1	RMQ86801.1 hypothetical protein ALP97_02385, partial [Pseudomonas salomonii]	8.4e-30
TRINITY_DN6474_c0_g1_i2	WP_090404340.1 serine 3-dehydrogenase [Pseudomonas grimontii]	1.9e-27
TRINITY_DN6421_c0_g1_i1	WP_017136399.1 LysR family transcriptional regulator [Pseudomonas fluorescens]	7.0e-33
TRINITY_DN6443_c0_g1_i1	RMQ87322.1 hypothetical protein ALP97_03050 [Pseudomonas salomonii]	1.1e-28
TRINITY_DN6478_c0_g1_i1	PSN47403.1 hypothetical protein C0J52_11160 [Blattella germanica]	1.0e-10
TRINITY_DN6409_c0_g1_i1	PNF42657.1 hypothetical protein B7P43_G18420, partial [Cryptotermes secundus]	3.8e-11
TRINITY_DN6479_c0_g1_i1	XP_018913602.1 PREDICTED: uncharacterized protein LOC109041651 [Bemisia tabaci]	8.0e-10
TRINITY_DN6414_c0_g1_i1	XP_022206410.1 glucose dehydrogenase [FAD, quinone]-like, partial [Nilaparvata lugens]	9.4e-17
TRINITY_DN22655_c0_g1_i1	WP_017138785.1 acetyl-CoA C-acyltransferase [Pseudomonas fluorescens]	2.3e-47
TRINITY_DN22653_c0_g1_i1	WP_094577523.1 homoserine dehydrogenase [Ochrobactrum rhizosphaerae]	6.5e-93
TRINITY_DN22653_c0_g1_i2	WP_094577523.1 homoserine dehydrogenase [Ochrobactrum rhizosphaerae]	1.6e-99
TRINITY_DN22613_c1_g1_i1	WP_094577437.1 50S ribosomal protein L5 [Ochrobactrum rhizosphaerae]	2.3e-98
TRINITY_DN22613_c0_g1_i1	WP_008875670.1 MULTISPECIES: 50S ribosomal protein L5 [Mesorhizobium]	1.9e-30
TRINITY_DN22683_c0_g1_i1	WP_050400098.1 allantoin permease [Bradyrhizobium embrapense]	2.0e-75
TRINITY_DN22683_c0_g1_i2	WP_021082174.1 cytosine permease [Bradyrhizobium sp. MOS004]	1.4e-32
TRINITY_DN22642_c0_g1_i1	XP_015917479.1 ribonucleases P/MRP protein subunit POP1-like [Parasteatoda tepidariorum]	1.8e-32
TRINITY_DN22641_c0_g1_i2	WP_061979853.1 MULTISPECIES: TrbI/VirB10 family protein [Bradyrhizobium]	4.0e-43
TRINITY_DN22697_c0_g1_i1	WP_065307307.1 fumarate hydratase [Janthinobacterium sp. S3-2]	1.5e-41
TRINITY_DN22650_c0_g1_i1	WP_112521204.1 hypothetical protein [Rhizobiales bacterium]	4.2e-148
TRINITY_DN22698_c0_g1_i1	WP_095202501.1 hypothetical protein [Mesorhizobium sp. ICMP 18942]	1.5e-34
TRINITY_DN22601_c0_g1_i1	XP_018222436.1 SPG1-like protein [Saccharomyces eubayanus]	7.8e-35
TRINITY_DN64957_c0_g1_i1	WP_110622691.1 phage portal protein [Pseudomonas sp. OV286]	5.5e-31
TRINITY_DN64999_c0_g1_i1	KKO97322.1 mitochondrial import inner membrane translocase subunit TIM16 [Trichoderma harzianum]	6.0e-20
TRINITY_DN64961_c0_g1_i1	WP_024899451.1 MULTISPECIES: excinuclease ABC subunit UvrB [Ochrobactrum]	1.3e-18
TRINITY_DN64984_c0_g1_i1	KKP06812.1 indoleamine 2,3-dioxygenase family protein [Trichoderma harzianum]	1.4e-55
TRINITY_DN64936_c1_g1_i1	PIG29453.1 CheR-type MCP methyltransferase [Janthinobacterium sp. 35]	2.0e-33
TRINITY_DN64936_c0_g1_i1	WP_070221072.1 MULTISPECIES: aldo/keto reductase [Janthinobacterium]	2.1e-19
TRINITY_DN64998_c0_g1_i1	WP_017136407.1 phospholipase [Pseudomonas fluorescens]	1.2e-43
TRINITY_DN64998_c0_g1_i1	WP_017136407.1 phospholipase [Pseudomonas fluorescens]	6.0e-19
TRINITY_DN64903_c0_g1_i1	WP_015885736.1 outer membrane protein assembly factor BamB [Pseudomonas fluorescens]	1.9e-28
TRINITY_DN64987_c0_g1_i1	WP_010395262.1 heme-binding protein [Janthinobacterium lividum]	1.9e-21
TRINITY_DN64995_c0_g1_i1	PZN80463.1 DNA repair protein RecN [Proteobacteria bacterium]	2.4e-21
TRINITY_DN64904_c0_g1_i1	SDA85752.1 Histidine kinase-, DNA gyrase B-, and HSP90-like ATPase [Janthinobacterium sp. 551a]	6.0e-35
TRINITY_DN64927_c0_g1_i1	WP_034747490.1 MULTISPECIES: phasin family protein [Janthinobacterium]	8.5e-54
TRINITY_DN64926_c0_g1_i1	WP_083287094.1 MULTISPECIES: efflux RND transporter periplasmic adaptor subunit [Janthinobacterium]	4.0e-27
TRINITY_DN64953_c0_g1_i1	WP_099549160.1 efflux transporter outer membrane subunit [Pseudomonas sp. 2995-3]	1.9e-38
TRINITY_DN64964_c0_g1_i1	ODU14307.1 histidine kinase [Variovorax sp. SCN 67-85]	2.2e-40
TRINITY_DN64967_c0_g1_i1	OYR09787.1 ribosomal subunit interface protein [Ochrobactrum rhizosphaerae]	2.5e-91
TRINITY_DN64977_c0_g1_i1	PZN75891.1 undecaprenyldiphospho-muramoylpentapeptide beta-N-acetylglucosaminyltransferase [Proteobacteria bacterium]	4.3e-37
TRINITY_DN64962_c0_g1_i1	XP_024774201.1 hypothetical protein M431DRAFT_142486 [Trichoderma harzianum CBS 226.95]	2.3e-87
TRINITY_DN64951_c0_g1_i1	OYR23072.1 hypothetical protein CEV34_3816 [Ochrobactrum pseudogrignonense]	5.0e-44
TRINITY_DN64916_c0_g1_i1	WP_094578260.1 ATP-binding cassette domain-containing protein [Ochrobactrum rhizosphaerae]	3.3e-35
TRINITY_DN64996_c0_g1_i1	ODU16759.1 xanthine dehydrogenase molybdopterin binding subunit [Variovorax sp. SCN 67-85]	9.5e-84
TRINITY_DN64988_c0_g1_i1	WP_017135408.1 MULTISPECIES: Fis family transcriptional regulator [Pseudomonas]	2.5e-09
TRINITY_DN64949_c0_g1_i1	EFA13484.1 putative RNA-directed DNA polymerase from transposon BS-like Protein [Tribolium castaneum]	1.5e-08
TRINITY_DN64943_c0_g1_i1	WP_017137670.1 D-alanine--D-alanine ligase [Pseudomonas fluorescens]	1.4e-88
TRINITY_DN51404_c0_g1_i1	ODV13442.1 MFS transporter [Rubrivivax sp. SCN 70-15]	6.2e-17
TRINITY_DN51485_c0_g1_i1	WP_100341700.1 SusC/RagA family TonB-linked outer membrane protein [Mucilaginibacter auburnensis]	2.4e-41
TRINITY_DN51453_c0_g1_i1	WP_105734856.1 RimK family alpha-L-glutamate ligase [Phyllobacterium myrsinacearum]	2.2e-30
TRINITY_DN51443_c0_g1_i1	WP_099550431.1 DUF805 domain-containing protein [Pseudomonas sp. 2995-3]	2.2e-27
TRINITY_DN51478_c0_g1_i1	WP_112493114.1 hypothetical protein [Rhizobiales bacterium]	6.6e-32
TRINITY_DN51489_c0_g1_i1	AYO41245.1 Hyaluronan / mRNA binding family protein [Malassezia restricta CBS 7877]	2.6e-32
TRINITY_DN51470_c0_g1_i1	NP_149843.1 380R [Invertebrate iridescent virus 6]	3.8e-27
TRINITY_DN51412_c0_g1_i1	KRA07227.1 hypothetical protein ASD70_14100 [Pseudomonas sp. Root569]	4.4e-40
TRINITY_DN51494_c0_g1_i1	ODU18492.1 hypothetical protein ABS94_03670 [Variovorax sp. SCN 67-85]	3.7e-61
TRINITY_DN51428_c0_g1_i1	WP_064453088.1 2-hydroxyhepta-2,4-diene-1,7-dioate isomerase [Pseudomonas antarctica]	4.0e-91
TRINITY_DN51461_c0_g1_i1	WP_050407197.1 type II secretion system F family protein [Massilia sp. NR 4-1]	2.8e-25
TRINITY_DN51490_c0_g1_i1	ODU13562.1 hypothetical protein ABS94_26555 [Variovorax sp. SCN 67-85]	2.5e-26
TRINITY_DN51456_c0_g1_i1	XP_023721316.1 pickpocket protein 28-like [Cryptotermes secundus]	3.0e-58
TRINITY_DN51405_c0_g1_i1	WP_094573621.1 glutamate--cysteine ligase [Ochrobactrum rhizosphaerae]	8.2e-103
TRINITY_DN51432_c0_g1_i1	WP_017139155.1 MULTISPECIES: sensor histidine kinase [Pseudomonas]	6.9e-42
TRINITY_DN51433_c0_g1_i1	ODU12309.1 alcohol dehydrogenase [Variovorax sp. SCN 67-85]	1.7e-63
TRINITY_DN51423_c0_g1_i1	WP_024581752.1 MULTISPECIES: hypothetical protein [Bradyrhizobium]	2.2e-45
TRINITY_DN51484_c0_g1_i1	XP_018016244.1 PREDICTED: upstream activation factor subunit spp27-like, partial [Hyalella azteca]	4.7e-29
TRINITY_DN51492_c0_g1_i1	WP_092711711.1 GNAT family N-acetyltransferase [Janthinobacterium sp. OK676]	1.0e-65
TRINITY_DN51447_c0_g1_i1	ODU16039.1 fumarate reductase [Variovorax sp. SCN 67-85]	6.2e-62
TRINITY_DN51445_c0_g1_i1	WP_003189791.1 MULTISPECIES: hypothetical protein [Pseudomonas]	9.7e-21
TRINITY_DN51497_c0_g1_i1	ABQ33662.1 ATP synthase F0 subcomplex A subunit [Bradyrhizobium sp. BTAi1]	3.7e-33
TRINITY_DN79002_c0_g1_i1	XP_024768741.1 hypothetical protein M431DRAFT_486976 [Trichoderma harzianum CBS 226.95]	5.4e-48
TRINITY_DN79006_c0_g1_i1	WP_017137039.1 molybdopterin oxidoreductase family protein [Pseudomonas fluorescens]	2.9e-80
TRINITY_DN79058_c0_g1_i1	ODU19240.1 2,4,5-trihydroxytoluene oxygenase [Variovorax sp. SCN 67-85]	2.6e-10
TRINITY_DN79083_c0_g1_i1	PKK42336.1 hypothetical protein CI102_12707 [Trichoderma harzianum]	2.9e-38
TRINITY_DN79001_c0_g1_i1	WP_019656725.1 MFS transporter [Variovorax paradoxus]	4.9e-30
TRINITY_DN79069_c0_g1_i1	XP_024768662.1 hypothetical protein M431DRAFT_127128 [Trichoderma harzianum CBS 226.95]	2.1e-40
TRINITY_DN79036_c0_g1_i1	WP_081271214.1 Hsp70 family protein [Variovorax paradoxus]	3.3e-21
TRINITY_DN79036_c0_g1_i1	WP_081271214.1 Hsp70 family protein [Variovorax paradoxus]	2.0e-13
TRINITY_DN79050_c0_g1_i1	AHC34039.1 bifunctional cysteine desulfurase/selenocysteine lyase [Pseudomonas sp. TKP]	3.2e-23
TRINITY_DN79066_c0_g1_i1	RML46445.1 Amino acid ABC transporter ATP-binding protein [Pseudomonas syringae pv. ribicola]	2.0e-75
TRINITY_DN79081_c0_g1_i1	WP_018993013.1 flavin reductase family protein [Azoarcus toluclasticus]	9.9e-35
TRINITY_DN79072_c0_g1_i1	WP_021082428.1 nucleotide sugar dehydrogenase [Bradyrhizobium sp. MOS004]	1.4e-33
TRINITY_DN79011_c0_g1_i1	WP_056272270.1 MULTISPECIES: heat-inducible transcriptional repressor HrcA [Pelomonas]	1.2e-45
TRINITY_DN79042_c0_g1_i1	ERF79823.1 hypothetical protein C207_06988, partial [Bradyrhizobium sp. DFCI-1]	1.1e-21
TRINITY_DN79028_c0_g1_i1	WP_070288754.1 NADH-quinone oxidoreductase subunit NuoN [Janthinobacterium sp. HH106]	8.3e-87
TRINITY_DN79017_c0_g1_i1	OWQ96456.1 hypothetical protein CDO81_27285, partial [Pelomonas puraquae]	3.9e-48
TRINITY_DN79079_c0_g1_i1	OYR08043.1 asparaginase family protein [Ochrobactrum rhizosphaerae]	5.9e-66
TRINITY_DN79082_c0_g1_i1	XP_017785068.1 PREDICTED: guanylate cyclase 32E [Nicrophorus vespilloides]	1.9e-11
TRINITY_DN79040_c0_g1_i1	WP_042579436.1 HAMP domain-containing protein [Variovorax paradoxus]	1.7e-34
TRINITY_DN79023_c0_g1_i1	KWU46766.1 ribosomal protein S3 [Rhodotorula sp. JG-1b]	7.7e-25
TRINITY_DN79041_c0_g1_i1	WP_003175062.1 hypothetical protein [Pseudomonas fluorescens]	8.8e-11
TRINITY_DN79029_c0_g1_i1	WP_071324451.1 glutamate--tRNA ligase [Janthinobacterium sp. 1_2014MBL_MicDiv]	2.2e-42
TRINITY_DN79038_c0_g1_i1	WP_018156539.1 PIN domain-containing protein [Demetria terragena]	4.6e-13
TRINITY_DN79026_c0_g1_i1	XP_023712307.1 protein tyrosine phosphatase domain-containing protein 1-like isoform X1 [Cryptotermes secundus]	3.7e-07
TRINITY_DN60141_c0_g1_i1	KKP03385.1 hypothetical protein THAR02_04528 [Trichoderma harzianum]	2.6e-54
TRINITY_DN60197_c0_g1_i1	WP_048932945.1 NADH:flavin oxidoreductase/NADH oxidase family protein [Ralstonia sp. MD27]	1.6e-14
TRINITY_DN60103_c0_g1_i1	XP_023217026.1 LOW QUALITY PROTEIN: uncharacterized protein LOC111619528 [Centruroides sculpturatus]	2.1e-08
TRINITY_DN60101_c0_g1_i1	ODU18372.1 ribonuclease R [Variovorax sp. SCN 67-85]	4.9e-83
TRINITY_DN60118_c0_g1_i1	ODU15500.1 acyl-CoA thioesterase [Variovorax sp. SCN 67-85]	1.4e-13
TRINITY_DN60107_c0_g1_i1	ODU13240.1 saccharopine dehydrogenase [Variovorax sp. SCN 67-85]	1.5e-53
TRINITY_DN60166_c0_g1_i1	BAB54304.1 mll8419 [Mesorhizobium japonicum MAFF 303099]	3.0e-17
TRINITY_DN60142_c0_g1_i1	XP_024776327.1 hypothetical protein M431DRAFT_81094 [Trichoderma harzianum CBS 226.95]	3.8e-46
TRINITY_DN60110_c0_g1_i1	WP_023772779.1 MULTISPECIES: UPF0262 family protein [Mesorhizobium]	6.0e-41
TRINITY_DN60100_c0_g1_i1	XP_023950410.1 uncharacterized protein LOC112054751 [Bicyclus anynana]	2.0e-12
TRINITY_DN60133_c0_g1_i1	EHN06829.1 YHL021C-like protein [Saccharomyces cerevisiae x Saccharomyces kudriavzevii VIN7]	3.0e-41
TRINITY_DN60165_c0_g1_i1	ODU19179.1 MFS transporter [Variovorax sp. SCN 67-85]	2.5e-101
TRINITY_DN60172_c0_g1_i1	WP_094576645.1 amino acid ABC transporter permease [Ochrobactrum rhizosphaerae]	8.2e-44
TRINITY_DN60188_c0_g1_i1	WP_017139386.1 MULTISPECIES: amino acid ABC transporter substrate-binding protein [Pseudomonas]	5.8e-31
TRINITY_DN60138_c0_g1_i1	WP_038648477.1 acyltransferase [Mesorhizobium huakuii]	8.0e-26
TRINITY_DN60177_c0_g1_i1	OLB13027.1 ABC transporter permease [Gammaproteobacteria bacterium 13_2_20CM_66_19]	2.7e-39
TRINITY_DN60127_c0_g1_i1	WP_094578312.1 malate synthase G [Ochrobactrum rhizosphaerae]	1.0e-46
TRINITY_DN60155_c0_g1_i1	WP_021080790.1 class II aldolase/adducin family protein [Bradyrhizobium sp. MOS004]	5.4e-73
TRINITY_DN60112_c0_g1_i1	XP_023937390.1 uncharacterized protein LOC112045450 [Bicyclus anynana]	3.5e-12
TRINITY_DN60139_c0_g1_i1	WP_026335224.1 histidine kinase [Oxalobacteraceae bacterium AB_14]	1.8e-30
TRINITY_DN60169_c0_g1_i1	WP_091881939.1 DNA-binding response regulator [Phyllobacterium sp. OV277]	1.5e-48
TRINITY_DN60163_c0_g1_i1	WP_024504802.1 O-antigen ligase family protein [Mesorhizobium ciceri]	3.3e-37
TRINITY_DN60144_c0_g1_i1	XP_001237468.3 AGAP002464-PA [Anopheles gambiae str. PEST]	1.4e-107
TRINITY_DN60154_c0_g1_i1	WP_036567192.1 MULTISPECIES: RNA degradosome polyphosphate kinase [Ochrobactrum]	1.8e-40
TRINITY_DN60179_c0_g1_i1	WP_015885563.1 EAL domain-containing protein [Pseudomonas fluorescens]	3.0e-49
TRINITY_DN60191_c0_g1_i1	ODU18222.1 squalene synthase HpnC [Variovorax sp. SCN 67-85]	1.4e-25
TRINITY_DN28894_c0_g1_i1	WP_010213245.1 MULTISPECIES: ATP-dependent chaperone ClpB [Pseudomonas]	4.2e-71
TRINITY_DN28812_c0_g1_i1	PSN35629.1 Transposable element Tc1 transposase [Blattella germanica]	1.3e-43
TRINITY_DN28811_c0_g1_i1	OXU16238.1 hypothetical protein TSAR_010048, partial [Trichomalopsis sarcophagae]	4.9e-17
TRINITY_DN28892_c0_g1_i1	WP_024582000.1 MULTISPECIES: cobaltochelatase subunit CobT [Bradyrhizobium]	1.3e-36
TRINITY_DN28892_c0_g1_i2	WP_012494199.1 cobaltochelatase subunit CobT [Rhodopseudomonas palustris]	7.8e-37
TRINITY_DN28876_c0_g1_i1	XP_021915880.1 LOW QUALITY PROTEIN: uncharacterized protein LOC110827977 [Zootermopsis nevadensis]	7.6e-19
TRINITY_DN28896_c0_g1_i1	XP_021920523.1 octopamine receptor beta-1R-like [Zootermopsis nevadensis]	2.5e-18
TRINITY_DN28866_c0_g1_i1	PNF15442.1 hypothetical protein B7P43_G18134 [Cryptotermes secundus]	8.3e-16
TRINITY_DN28847_c0_g1_i1	XP_013175739.1 PREDICTED: uncharacterized protein LOC106123874 [Papilio xuthus]	4.5e-51
TRINITY_DN28847_c0_g1_i2	AFC91761.2 putative ionotropic receptor IR21a [Cydia pomonella]	5.9e-28
TRINITY_DN28819_c0_g1_i1	AOE48154.1 CENP-B-like protein 2 [Locusta migratoria]	9.2e-14
TRINITY_DN28806_c1_g1_i1	WP_094578379.1 DMT family transporter [Ochrobactrum rhizosphaerae]	6.0e-119
TRINITY_DN28806_c0_g1_i1	WP_094578380.1 AraC family transcriptional regulator [Ochrobactrum rhizosphaerae]	2.2e-86
TRINITY_DN28835_c1_g1_i1	KKP07088.1 electron transfer flavoprotein alpha subunit [Trichoderma harzianum]	2.1e-35
TRINITY_DN28835_c0_g1_i1	KKP07088.1 electron transfer flavoprotein alpha subunit [Trichoderma harzianum]	1.7e-37
TRINITY_DN28899_c0_g3_i1	AOE48153.1 CENP-B-like protein 1 [Locusta migratoria]	7.6e-09
TRINITY_DN28874_c0_g1_i1	WP_017137403.1 MULTISPECIES: DUF748 domain-containing protein [Pseudomonas]	2.6e-122
TRINITY_DN28874_c0_g1_i1	WP_017137403.1 MULTISPECIES: DUF748 domain-containing protein [Pseudomonas]	3.6e-71
TRINITY_DN28822_c0_g1_i1	KKP07222.1 elongation factor 2 [Trichoderma harzianum]	2.6e-38
TRINITY_DN28822_c0_g2_i1	KFB39969.1 hypothetical protein ZHAS_00007354 [Anopheles sinensis]	8.0e-89
TRINITY_DN52828_c0_g1_i1	ODU14679.1 fatty-acid--CoA ligase [Variovorax sp. SCN 67-85]	7.5e-29
TRINITY_DN52896_c0_g1_i1	WP_017136652.1 VWA domain-containing protein [Pseudomonas fluorescens]	4.9e-65
TRINITY_DN52813_c0_g1_i1	KUM25884.1 transposase [Mesorhizobium loti]	7.1e-32
TRINITY_DN52853_c0_g1_i1	ODU17339.1 hypothetical protein ABS94_10035 [Variovorax sp. SCN 67-85]	3.8e-30
TRINITY_DN52876_c0_g1_i1	WP_119558399.1 type VI secretion system baseplate subunit TssF [Acidovorax cavernicola]	9.3e-33
TRINITY_DN52820_c0_g1_i1	ODU17034.1 ATP-dependent DNA ligase [Variovorax sp. SCN 67-85]	1.8e-33
TRINITY_DN52824_c0_g1_i1	WP_027169959.1 TadE/TadG family protein [Mesorhizobium sp. WSM3224]	2.6e-54
TRINITY_DN52803_c0_g1_i1	OYR08154.1 fecR family protein [Ochrobactrum rhizosphaerae]	1.4e-61
TRINITY_DN52845_c0_g1_i1	WP_016452516.1 MULTISPECIES: P-type conjugative transfer ATPase TrbB [Burkholderiales]	8.4e-16
TRINITY_DN52867_c0_g1_i1	PIB66547.1 hypothetical protein AOA62_09690 [Pseudomonas sp. 2995-3]	2.1e-51
TRINITY_DN52804_c0_g1_i1	WP_029920253.1 CusA/CzcA family heavy metal efflux RND transporter [Nevskia soli]	2.3e-39
TRINITY_DN52841_c0_g1_i1	WP_016452537.1 MULTISPECIES: ABC transporter ATP-binding protein [Burkholderiales]	3.2e-49
TRINITY_DN52802_c0_g1_i1	WP_106940185.1 hypothetical protein [Bradyrhizobium sp. MOS004]	4.2e-38
TRINITY_DN52884_c0_g1_i1	WP_004623317.1 S41 family peptidase [Caulobacter vibrioides]	1.2e-34
TRINITY_DN52893_c0_g1_i1	ODU17780.1 two-component system sensor histidine kinase/response regulator [Variovorax sp. SCN 67-85]	9.2e-32
TRINITY_DN52891_c0_g1_i1	ODU17429.1 hypothetical protein ABS94_08155 [Variovorax sp. SCN 67-85]	4.8e-31
TRINITY_DN52854_c0_g1_i1	WP_019863144.1 MULTISPECIES: O-succinylhomoserine sulfhydrylase [Mesorhizobium]	5.7e-38
TRINITY_DN52831_c0_g1_i1	AID28680.1 hypothetical protein MCHK_0849 [Mesorhizobium huakuii 7653R]	1.6e-86
TRINITY_DN52858_c0_g1_i1	WP_094577402.1 VanZ family protein [Ochrobactrum rhizosphaerae]	7.8e-34
TRINITY_DN52881_c0_g1_i1	WP_023739986.1 MULTISPECIES: urea ABC transporter ATP-binding subunit UrtE [Mesorhizobium]	1.5e-07
TRINITY_DN52899_c0_g1_i1	WP_017135237.1 MULTISPECIES: cystathionine gamma-synthase [Pseudomonas]	2.5e-32
TRINITY_DN52899_c0_g1_i1	WP_017135237.1 MULTISPECIES: cystathionine gamma-synthase [Pseudomonas]	3.8e-20
TRINITY_DN52895_c0_g1_i1	WP_070271326.1 TonB-dependent receptor [Duganella sp. HH101]	2.6e-28
TRINITY_DN52816_c0_g1_i1	WP_105734976.1 glycosyltransferase family 2 protein [Phyllobacterium myrsinacearum]	3.4e-34
TRINITY_DN52826_c0_g1_i1	ODU16403.1 nucleotidyltransferase [Variovorax sp. SCN 67-85]	2.5e-60
TRINITY_DN14713_c0_g1_i1	RMU57180.1 hypothetical protein ALP29_04727 [Pseudomonas syringae pv. avii]	4.7e-29
TRINITY_DN14700_c0_g1_i1	WP_094577359.1 VOC family protein [Ochrobactrum rhizosphaerae]	1.7e-57
TRINITY_DN14724_c0_g1_i2	RDU94518.1 hypothetical protein DWV00_33570 [Paraburkholderia sp. DHOM06]	4.0e-10
TRINITY_DN14797_c0_g1_i1	OFJ50251.1 ABC transporter [Janthinobacterium lividum]	3.8e-53
TRINITY_DN14711_c0_g2_i1	WP_094573883.1 DUF4139 domain-containing protein [Ochrobactrum rhizosphaerae]	1.5e-247
TRINITY_DN14777_c0_g1_i1	WP_094579016.1 3-oxoacyl-[acyl-carrier-protein] reductase [Ochrobactrum rhizosphaerae]	1.8e-77
TRINITY_DN14703_c0_g1_i1	XP_023726696.1 Down syndrome cell adhesion molecule-like protein Dscam2 isoform X2 [Cryptotermes secundus]	3.1e-14
TRINITY_DN14792_c0_g1_i1	EZP40752.1 Farnesyl diphosphate synthase IspA [Janthinobacterium lividum]	3.6e-26
TRINITY_DN14715_c0_g1_i1	WP_094578099.1 Lrp/AsnC family transcriptional regulator [Ochrobactrum rhizosphaerae]	2.6e-79
TRINITY_DN46690_c0_g1_i1	WP_094575579.1 glucose-6-phosphate isomerase [Ochrobactrum rhizosphaerae]	1.8e-16
TRINITY_DN46641_c0_g1_i1	OZB60653.1 FAD/NAD(P)-binding oxidoreductase [Xanthomonadales bacterium 15-68-25]	1.1e-22
TRINITY_DN46634_c0_g1_i1	WP_094573681.1 DUF1275 domain-containing protein [Ochrobactrum rhizosphaerae]	8.8e-81
TRINITY_DN46611_c0_g1_i1	WP_091886623.1 amino acid ABC transporter [Phyllobacterium sp. OV277]	2.2e-27
TRINITY_DN46602_c0_g1_i1	ODU13222.1 hypothetical protein ABS94_27340 [Variovorax sp. SCN 67-85]	6.4e-102
TRINITY_DN46612_c0_g1_i1	ODU15877.1 peroxiredoxin [Variovorax sp. SCN 67-85]	3.4e-24
TRINITY_DN46663_c0_g1_i1	WP_024077357.1 MULTISPECIES: MerR family transcriptional regulator [Pseudomonas]	1.1e-41
TRINITY_DN46691_c0_g1_i1	XP_024880058.1 uncharacterized protein LOC112459917 [Temnothorax curvispinosus]	1.6e-10
TRINITY_DN46684_c0_g1_i1	ODU13061.1 ribonuclease H [Variovorax sp. SCN 67-85]	1.7e-43
TRINITY_DN46631_c0_g1_i1	XP_024778382.1 hypothetical protein M431DRAFT_503664 [Trichoderma harzianum CBS 226.95]	3.9e-48
TRINITY_DN46622_c0_g1_i1	WP_094508094.1 altronate dehydratase [Ochrobactrum thiophenivorans]	2.1e-90
TRINITY_DN46664_c0_g1_i1	WP_119736503.1 murein biosynthesis integral membrane protein MurJ [Pseudomonas sp. Larv2_ips]	8.1e-87
TRINITY_DN46630_c0_g1_i1	WP_056589427.1 NADP-dependent oxidoreductase [Variovorax sp. Root434]	1.6e-53
TRINITY_DN46639_c0_g1_i1	WP_099486318.1 alginate O-acetyltransferase [Pseudomonas sp. 2822-15]	5.0e-126
TRINITY_DN46652_c0_g1_i1	KFB48502.1 tricarboxylate transport protein [Anopheles sinensis]	8.2e-37
TRINITY_DN46672_c0_g1_i1	OPB38666.1 Chaperonin Cpn10 [Trichoderma guizhouense]	6.8e-46
TRINITY_DN46627_c0_g1_i1	EEU06999.1 Yop1p [Saccharomyces cerevisiae JAY291]	3.9e-59
TRINITY_DN51750_c0_g1_i1	WP_099548090.1 thiosulfate sulfurtransferase [Pseudomonas sp. 2995-3]	4.3e-82
TRINITY_DN51753_c0_g1_i1	EEH13221.1 transcriptional regulator [Brucella ceti str. Cudo]	6.0e-52
TRINITY_DN51744_c0_g1_i1	WP_012724956.1 MULTISPECIES: NADH-quinone oxidoreductase subunit NuoN [Pseudomonas]	3.3e-38
TRINITY_DN51759_c0_g1_i1	WP_004622978.1 hypothetical protein [Caulobacter vibrioides]	7.8e-14
TRINITY_DN51718_c0_g1_i1	WP_119742661.1 type II asparaginase [Pseudomonas sp. Larv2_ips]	7.1e-57
TRINITY_DN51782_c0_g1_i1	WP_068682117.1 MULTISPECIES: alpha/beta fold hydrolase [Variovorax]	2.8e-17
TRINITY_DN51770_c0_g1_i1	ODU12926.1 mesaconyl-CoA isomerase [Variovorax sp. SCN 67-85]	9.4e-54
TRINITY_DN51757_c0_g1_i1	PZM04610.1 hypothetical protein CPJ17_04915 [Rhizobium tumorigenes]	3.5e-44
TRINITY_DN51738_c0_g1_i1	WP_007875688.1 MULTISPECIES: TetR/AcrR family transcriptional regulator [Ochrobactrum]	2.4e-39
TRINITY_DN51766_c0_g1_i1	WP_097577122.1 dienelactone hydrolase family protein [Mesorhizobium sanjuanii]	7.9e-39
TRINITY_DN51751_c0_g1_i1	WP_094574059.1 hypothetical protein [Ochrobactrum rhizosphaerae]	1.3e-60
TRINITY_DN51773_c0_g1_i1	ODU16801.1 taurine ABC transporter permease [Variovorax sp. SCN 67-85]	9.9e-108
TRINITY_DN51731_c0_g1_i1	ODU15126.1 hypothetical protein ABS94_19855 [Variovorax sp. SCN 67-85]	9.2e-32
TRINITY_DN51705_c0_g1_i1	OLB15433.1 XRE family transcriptional regulator [Gammaproteobacteria bacterium 13_2_20CM_66_19]	2.3e-11
TRINITY_DN51787_c0_g1_i1	WP_112521218.1 hypothetical protein [Rhizobiales bacterium]	5.3e-21
TRINITY_DN51717_c0_g1_i1	WP_021080768.1 ABC transporter permease [Bradyrhizobium sp. MOS004]	1.2e-25
TRINITY_DN51792_c0_g1_i1	OPB37882.1 ribosomal protein L18ae [Trichoderma guizhouense]	3.8e-93
TRINITY_DN51730_c0_g1_i1	WP_092802752.1 MULTISPECIES: MFS transporter [Janthinobacterium]	1.1e-55
TRINITY_DN51774_c0_g1_i1	KOC13939.1 hypothetical protein AFLA70_249g001741 [Aspergillus flavus AF70]	7.2e-19
TRINITY_DN51784_c0_g1_i1	WP_101482144.1 GMC family oxidoreductase [Janthinobacterium sp. 61]	1.2e-33
TRINITY_DN51713_c0_g1_i1	KWU42823.1 ribosomal protein L6 [Rhodotorula sp. JG-1b]	1.6e-38
TRINITY_DN51725_c0_g1_i1	ODU14605.1 transporter [Variovorax sp. SCN 67-85]	4.2e-43
TRINITY_DN51710_c0_g1_i1	WP_016973208.1 carbohydrate ABC transporter substrate-binding protein [Pseudomonas tolaasii]	6.0e-40
TRINITY_DN37843_c2_g1_i3	PSN37530.1 Ras-related M-Ras protein [Blattella germanica]	9.2e-104
TRINITY_DN37843_c2_g1_i1	PSN37530.1 Ras-related M-Ras protein [Blattella germanica]	8.2e-104
TRINITY_DN37843_c2_g1_i4	PSN37530.1 Ras-related M-Ras protein [Blattella germanica]	1.4e-103
TRINITY_DN37802_c0_g4_i1	PSN43335.1 hypothetical protein C0J52_14188 [Blattella germanica]	1.9e-28
TRINITY_DN37802_c0_g1_i1	KDR10676.1 hypothetical protein L798_14355 [Zootermopsis nevadensis]	2.1e-14
TRINITY_DN37802_c0_g1_i2	XP_023709927.1 transmembrane protein 151B-like isoform X1 [Cryptotermes secundus]	1.1e-12
TRINITY_DN37802_c0_g1_i3	PNF42847.1 Transmembrane protein 151B [Cryptotermes secundus]	5.8e-33
TRINITY_DN37802_c0_g2_i1	CEG62433.1 pipe [Blattella germanica]	4.3e-186
TRINITY_DN37802_c0_g2_i3	CEG62433.1 pipe [Blattella germanica]	1.0e-185
TRINITY_DN37802_c0_g2_i5	CEG62433.1 pipe [Blattella germanica]	1.0e-185
TRINITY_DN37802_c0_g2_i4	CEG62433.1 pipe [Blattella germanica]	5.2e-186
TRINITY_DN37837_c4_g1_i1	WP_094573488.1 ABC transporter ATP-binding protein [Ochrobactrum rhizosphaerae]	3.2e-74
TRINITY_DN37837_c2_g2_i3	PNF14463.1 hypothetical protein B7P43_G00818 [Cryptotermes secundus]	3.5e-10
TRINITY_DN37837_c2_g2_i2	XP_015764807.1 PREDICTED: uncharacterized protein LOC107343731 [Acropora digitifera]	2.1e-11
TRINITY_DN37837_c2_g2_i6	PNF14463.1 hypothetical protein B7P43_G00818 [Cryptotermes secundus]	2.2e-10
TRINITY_DN37837_c2_g2_i5	PNF14463.1 hypothetical protein B7P43_G00818 [Cryptotermes secundus]	7.2e-10
TRINITY_DN37837_c2_g2_i4	PNF14463.1 hypothetical protein B7P43_G00818 [Cryptotermes secundus]	7.2e-10
TRINITY_DN37837_c1_g2_i1	ODU15488.1 succinyl-diaminopimelate desuccinylase [Variovorax sp. SCN 67-85]	5.5e-58
TRINITY_DN37837_c1_g1_i1	WP_086139292.1 MULTISPECIES: succinyl-diaminopimelate desuccinylase [Janthinobacterium]	6.5e-127
TRINITY_DN37853_c0_g1_i1	PQK32081.1 hypothetical protein C5Y84_26355 [Escherichia coli]	2.7e-22
TRINITY_DN37853_c5_g1_i1	ODU15450.1 GTP-binding protein TypA, partial [Variovorax sp. SCN 67-85]	4.2e-47
TRINITY_DN37853_c5_g1_i2	ODU15450.1 GTP-binding protein TypA, partial [Variovorax sp. SCN 67-85]	1.4e-37
TRINITY_DN37853_c2_g2_i1	SOT39944.1 conserved hypothetical protein [Burkholderia cenocepacia]	1.1e-21
TRINITY_DN37853_c1_g2_i1	PLY97102.1 hypothetical protein LSAT_4X50261 [Lactuca sativa]	4.7e-75
TRINITY_DN37853_c1_g1_i4	EJE55184.1 hypothetical protein Newbould305_2728, partial [Staphylococcus aureus subsp. aureus str. Newbould 305]	7.2e-45
TRINITY_DN37853_c1_g1_i1	EFI83919.1 hypothetical protein HMPREF0556_11507, partial [Listeria grayi DSM 20601]	3.9e-35
TRINITY_DN37853_c1_g1_i3	EJE55184.1 hypothetical protein Newbould305_2728, partial [Staphylococcus aureus subsp. aureus str. Newbould 305]	2.8e-41
TRINITY_DN37853_c1_g1_i2	EJE55184.1 hypothetical protein Newbould305_2728, partial [Staphylococcus aureus subsp. aureus str. Newbould 305]	1.4e-50
TRINITY_DN37853_c2_g1_i1	CEJ83743.1 conserved hypothetical protein [Hyphomicrobium sp. GJ21]	2.9e-07
TRINITY_DN37815_c3_g2_i1	XP_022187054.1 piggyBac transposable element-derived protein 3-like [Nilaparvata lugens]	3.3e-11
TRINITY_DN37815_c1_g1_i1	XP_320347.4 AGAP012188-PA [Anopheles gambiae str. PEST]	7.5e-54
TRINITY_DN37840_c5_g1_i1	KDR17885.1 Bridging integrator 3-like protein [Zootermopsis nevadensis]	7.4e-07
TRINITY_DN37840_c5_g1_i2	PSN36333.1 Bridging integrator 3 [Blattella germanica]	4.1e-10
TRINITY_DN37858_c5_g1_i1	CAY52325.1 putative two-component system, sensor kinase [Pseudomonas fluorescens SBW25]	7.5e-73
TRINITY_DN37858_c3_g1_i2	XP_023719055.1 DTW domain-containing protein 2 [Cryptotermes secundus]	2.4e-94
TRINITY_DN37858_c3_g1_i1	XP_023719055.1 DTW domain-containing protein 2 [Cryptotermes secundus]	2.3e-94
TRINITY_DN37817_c5_g1_i11	PNF22171.1 hypothetical protein B7P43_G05759 [Cryptotermes secundus]	1.9e-10
TRINITY_DN37817_c5_g1_i10	PNF23079.1 hypothetical protein B7P43_G09129 [Cryptotermes secundus]	3.8e-10
TRINITY_DN37817_c5_g1_i12	PSN58283.1 hypothetical protein C0J52_00112 [Blattella germanica]	8.2e-40
TRINITY_DN37817_c5_g1_i8	PSN58283.1 hypothetical protein C0J52_00112 [Blattella germanica]	6.8e-19
TRINITY_DN37817_c5_g1_i1	PNF26089.1 hypothetical protein B7P43_G04923 [Cryptotermes secundus]	1.6e-21
TRINITY_DN37817_c5_g1_i2	PSN58283.1 hypothetical protein C0J52_00112 [Blattella germanica]	6.2e-17
TRINITY_DN37817_c5_g1_i4	PSN58283.1 hypothetical protein C0J52_00112 [Blattella germanica]	4.1e-40
TRINITY_DN37817_c5_g1_i7	PNF22171.1 hypothetical protein B7P43_G05759 [Cryptotermes secundus]	1.5e-18
TRINITY_DN37817_c5_g1_i6	PSN58283.1 hypothetical protein C0J52_00112 [Blattella germanica]	1.0e-28
TRINITY_DN37817_c8_g1_i1	PNF19496.1 hypothetical protein B7P43_G02324, partial [Cryptotermes secundus]	5.9e-07
TRINITY_DN37856_c5_g1_i1	XP_021914938.1 ceramide synthase 6 [Zootermopsis nevadensis]	1.9e-166
TRINITY_DN37856_c5_g1_i3	XP_021914938.1 ceramide synthase 6 [Zootermopsis nevadensis]	1.9e-166
TRINITY_DN37856_c5_g1_i2	XP_021914938.1 ceramide synthase 6 [Zootermopsis nevadensis]	1.9e-166
TRINITY_DN37856_c3_g1_i2	PSN36639.1 hypothetical protein C0J52_22290 [Blattella germanica]	6.6e-10
TRINITY_DN37856_c3_g1_i1	PSN45268.1 hypothetical protein C0J52_10348 [Blattella germanica]	6.5e-08
TRINITY_DN37856_c4_g1_i1	PNF36965.1 hypothetical protein B7P43_G08031 [Cryptotermes secundus]	3.4e-45
TRINITY_DN37856_c1_g1_i1	XP_013245999.1 heat shock protein 70 [Tilletiaria anomala UBC 951]	2.0e-79
TRINITY_DN37856_c1_g1_i2	XP_024770025.1 hypothetical protein M431DRAFT_499175 [Trichoderma harzianum CBS 226.95]	2.7e-90
TRINITY_DN37856_c2_g1_i2	PNF21117.1 Pleckstrin homology domain-containing family G member 7 [Cryptotermes secundus]	8.8e-57
TRINITY_DN37856_c2_g1_i3	PNF21117.1 Pleckstrin homology domain-containing family G member 7 [Cryptotermes secundus]	9.0e-84
TRINITY_DN37856_c2_g1_i1	XP_021930447.1 uncharacterized protein LOC110834979 [Zootermopsis nevadensis]	2.1e-36
TRINITY_DN37856_c6_g1_i1	ODU16456.1 pilus assembly protein PilY [Variovorax sp. SCN 67-85]	8.7e-100
TRINITY_DN37821_c11_g1_i1	ETN59277.1 40S ribosomal protein S21 [Anopheles darlingi]	2.0e-36
TRINITY_DN37821_c5_g2_i1	SDA49545.1 PAS domain S-box-containing protein [Janthinobacterium sp. 551a]	1.3e-34
TRINITY_DN37821_c5_g1_i1	WP_058421061.1 response regulator [Pseudomonas fluorescens]	2.3e-54
TRINITY_DN37821_c5_g1_i3	WP_094573594.1 response regulator [Ochrobactrum rhizosphaerae]	1.6e-120
TRINITY_DN37821_c5_g1_i2	WP_016969288.1 response regulator [Pseudomonas tolaasii]	1.6e-73
TRINITY_DN37821_c9_g1_i1	PNF38119.1 hypothetical protein B7P43_G15250 [Cryptotermes secundus]	2.1e-93
TRINITY_DN37821_c9_g1_i3	XP_023703194.1 fukutin-related protein [Cryptotermes secundus]	2.9e-181
TRINITY_DN37821_c9_g1_i2	XP_023703194.1 fukutin-related protein [Cryptotermes secundus]	2.1e-181
TRINITY_DN37827_c0_g1_i1	WP_094576279.1 terminase [Ochrobactrum rhizosphaerae]	1.6e-34
TRINITY_DN37827_c1_g1_i1	PNF16271.1 hypothetical protein B7P43_G11649 [Cryptotermes secundus]	1.3e-18
TRINITY_DN37827_c2_g1_i1	XP_023713888.1 kinesin-like protein KIF12 isoform X3 [Cryptotermes secundus]	6.9e-174
TRINITY_DN37827_c8_g1_i4	XP_023714412.1 vezatin-like isoform X1 [Cryptotermes secundus]	4.5e-72
TRINITY_DN37827_c8_g1_i1	XP_023714412.1 vezatin-like isoform X1 [Cryptotermes secundus]	5.8e-72
TRINITY_DN37827_c8_g1_i2	XP_021926651.1 vezatin-like isoform X3 [Zootermopsis nevadensis]	4.6e-64
TRINITY_DN37827_c8_g1_i3	XP_021926651.1 vezatin-like isoform X3 [Zootermopsis nevadensis]	3.9e-33
TRINITY_DN37854_c5_g1_i1	BBD17785.1 timeless 2 [Gryllus bimaculatus]	2.0e-260
TRINITY_DN37854_c5_g1_i3	BBD17785.1 timeless 2 [Gryllus bimaculatus]	9.2e-37
TRINITY_DN37854_c5_g1_i2	BBD17785.1 timeless 2 [Gryllus bimaculatus]	0.0e+00
TRINITY_DN37854_c4_g2_i1	CDQ65575.1 unnamed protein product [Oncorhynchus mykiss]	6.9e-10
TRINITY_DN37854_c4_g2_i2	CDQ65575.1 unnamed protein product [Oncorhynchus mykiss]	1.1e-09
TRINITY_DN37854_c9_g1_i1	WP_094578673.1 iron-sulfur cluster carrier protein ApbC [Ochrobactrum rhizosphaerae]	1.5e-37
TRINITY_DN37854_c6_g1_i1	CDQ65575.1 unnamed protein product [Oncorhynchus mykiss]	2.7e-15
TRINITY_DN37854_c3_g3_i1	CDQ70758.1 unnamed protein product [Oncorhynchus mykiss]	8.2e-07
TRINITY_DN37879_c9_g1_i1	WP_082190640.1 methionine--tRNA ligase [Bradyrhizobium pachyrhizi]	3.7e-35
TRINITY_DN37879_c8_g1_i1	XP_013117472.1 PREDICTED: L-2-hydroxyglutarate dehydrogenase, mitochondrial isoform X1 [Stomoxys calcitrans]	9.7e-155
TRINITY_DN37891_c1_g1_i1	WP_035820723.1 Bax inhibitor-1/YccA family protein [Janthinobacterium sp. RA13]	8.1e-59
TRINITY_DN37891_c0_g1_i4	PNF42127.1 Esterase FE4 [Cryptotermes secundus]	5.5e-51
TRINITY_DN37891_c0_g1_i5	AJP62550.1 carboxylesterase [Oxya chinensis]	1.7e-35
TRINITY_DN37891_c0_g1_i6	AJP62550.1 carboxylesterase [Oxya chinensis]	8.0e-17
TRINITY_DN37891_c0_g1_i7	PNF42127.1 Esterase FE4 [Cryptotermes secundus]	1.1e-57
TRINITY_DN37891_c0_g1_i2	AJP62550.1 carboxylesterase [Oxya chinensis]	9.1e-13
TRINITY_DN37891_c0_g1_i3	XP_023716345.1 esterase FE4-like isoform X1 [Cryptotermes secundus]	3.6e-40
TRINITY_DN37891_c0_g1_i8	PNF42127.1 Esterase FE4 [Cryptotermes secundus]	2.2e-57
TRINITY_DN37891_c0_g1_i10	PNF42127.1 Esterase FE4 [Cryptotermes secundus]	6.4e-57
TRINITY_DN37891_c0_g1_i11	PNF42127.1 Esterase FE4 [Cryptotermes secundus]	3.2e-56
TRINITY_DN37859_c0_g1_i1	WP_099548956.1 DUF1852 domain-containing protein [Pseudomonas sp. 2995-3]	3.4e-186
TRINITY_DN37859_c0_g2_i1	WP_017136984.1 PLP-dependent aminotransferase family protein [Pseudomonas fluorescens]	3.3e-14
TRINITY_DN37859_c2_g1_i3	XP_001849868.1 arrestin domain containing 4 [Culex quinquefasciatus]	6.5e-41
TRINITY_DN37859_c2_g1_i1	XP_001849868.1 arrestin domain containing 4 [Culex quinquefasciatus]	6.5e-41
TRINITY_DN37885_c3_g2_i1	XP_022183757.1 zinc finger MYM-type protein 1-like [Myzus persicae]	1.9e-09
TRINITY_DN37876_c3_g1_i1	WP_081270383.1 MULTISPECIES: acyl-CoA dehydrogenase [Variovorax]	4.7e-60
TRINITY_DN37876_c3_g2_i1	ODU15134.1 acyl-CoA dehydrogenase [Variovorax sp. SCN 67-85]	7.2e-148
TRINITY_DN37876_c1_g1_i1	WP_064660637.1 hypothetical protein [Anaplasma phagocytophilum]	6.4e-07
TRINITY_DN37876_c6_g2_i1	PNF42657.1 hypothetical protein B7P43_G18420, partial [Cryptotermes secundus]	3.1e-10
TRINITY_DN37876_c6_g1_i1	WP_064660637.1 hypothetical protein [Anaplasma phagocytophilum]	5.6e-22
TRINITY_DN37839_c3_g1_i18	PNF20348.1 Zinc finger MIZ domain-containing protein 1 [Cryptotermes secundus]	0.0e+00
TRINITY_DN37839_c3_g1_i17	XP_021927645.1 zinc finger MIZ domain-containing protein 1 isoform X1 [Zootermopsis nevadensis]	0.0e+00
TRINITY_DN37839_c3_g1_i16	PNF20348.1 Zinc finger MIZ domain-containing protein 1 [Cryptotermes secundus]	0.0e+00
TRINITY_DN37839_c3_g1_i15	PNF20348.1 Zinc finger MIZ domain-containing protein 1 [Cryptotermes secundus]	0.0e+00
TRINITY_DN37839_c3_g1_i13	PSN50611.1 Zinc finger MIZ domain-containing protein 1 [Blattella germanica]	1.5e-10
TRINITY_DN37839_c3_g1_i11	XP_021927645.1 zinc finger MIZ domain-containing protein 1 isoform X1 [Zootermopsis nevadensis]	0.0e+00
TRINITY_DN37839_c3_g1_i10	PNF20348.1 Zinc finger MIZ domain-containing protein 1 [Cryptotermes secundus]	7.0e-22
TRINITY_DN37839_c3_g1_i8	PNF20348.1 Zinc finger MIZ domain-containing protein 1 [Cryptotermes secundus]	0.0e+00
TRINITY_DN37839_c3_g1_i3	XP_021927645.1 zinc finger MIZ domain-containing protein 1 isoform X1 [Zootermopsis nevadensis]	0.0e+00
TRINITY_DN37839_c3_g1_i2	XP_021927645.1 zinc finger MIZ domain-containing protein 1 isoform X1 [Zootermopsis nevadensis]	0.0e+00
TRINITY_DN37839_c3_g1_i7	PNF20348.1 Zinc finger MIZ domain-containing protein 1 [Cryptotermes secundus]	0.0e+00
TRINITY_DN37839_c3_g1_i6	PNF20348.1 Zinc finger MIZ domain-containing protein 1 [Cryptotermes secundus]	0.0e+00
TRINITY_DN37839_c3_g1_i5	XP_021927645.1 zinc finger MIZ domain-containing protein 1 isoform X1 [Zootermopsis nevadensis]	0.0e+00
TRINITY_DN37839_c3_g1_i4	XP_021927645.1 zinc finger MIZ domain-containing protein 1 isoform X1 [Zootermopsis nevadensis]	0.0e+00
TRINITY_DN37839_c2_g2_i3	XP_008199545.1 PREDICTED: N-myc protein [Tribolium castaneum]	1.9e-15
TRINITY_DN37839_c2_g2_i2	XP_008199545.1 PREDICTED: N-myc protein [Tribolium castaneum]	1.9e-15
TRINITY_DN37839_c2_g2_i1	XP_008199545.1 PREDICTED: N-myc protein [Tribolium castaneum]	2.4e-15
TRINITY_DN37839_c2_g2_i7	XP_026285563.1 myc protein-like [Frankliniella occidentalis]	1.6e-15
TRINITY_DN37839_c2_g2_i6	XP_008199545.1 PREDICTED: N-myc protein [Tribolium castaneum]	1.9e-15
TRINITY_DN37839_c2_g2_i5	XP_026285563.1 myc protein-like [Frankliniella occidentalis]	1.6e-15
TRINITY_DN37839_c2_g2_i4	XP_026285563.1 myc protein-like [Frankliniella occidentalis]	1.6e-15
TRINITY_DN37839_c2_g3_i1	PSN37063.1 hypothetical protein C0J52_28184 [Blattella germanica]	8.5e-30
TRINITY_DN37839_c2_g3_i1	PSN37063.1 hypothetical protein C0J52_28184 [Blattella germanica]	5.5e-05
TRINITY_DN37887_c11_g1_i1	CNX53396.1 Uncharacterised protein [Mycobacterium tuberculosis]	1.8e-27
TRINITY_DN37887_c4_g1_i1	WP_056583929.1 MULTISPECIES: rod shape-determining protein [Comamonadaceae]	7.0e-65
TRINITY_DN37887_c4_g1_i3	WP_011481196.1 rod shape-determining protein [Polaromonas sp. JS666]	6.1e-108
TRINITY_DN37887_c9_g1_i5	XP_017794612.1 PREDICTED: serine/threonine-protein kinase Aurora-2-like [Habropoda laboriosa]	1.5e-56
TRINITY_DN37887_c9_g1_i4	XP_023725103.1 aurora kinase C-like [Cryptotermes secundus]	6.1e-122
TRINITY_DN37887_c9_g1_i7	XP_023725103.1 aurora kinase C-like [Cryptotermes secundus]	6.5e-122
TRINITY_DN37887_c9_g1_i6	XP_021929764.1 aurora kinase C-like [Zootermopsis nevadensis]	3.4e-116
TRINITY_DN37887_c9_g1_i1	XP_017794612.1 PREDICTED: serine/threonine-protein kinase Aurora-2-like [Habropoda laboriosa]	1.0e-56
TRINITY_DN37887_c9_g1_i1	XP_017794612.1 PREDICTED: serine/threonine-protein kinase Aurora-2-like [Habropoda laboriosa]	1.5e-44
TRINITY_DN37887_c9_g1_i3	XP_021929764.1 aurora kinase C-like [Zootermopsis nevadensis]	5.0e-31
TRINITY_DN37887_c9_g1_i2	XP_017794612.1 PREDICTED: serine/threonine-protein kinase Aurora-2-like [Habropoda laboriosa]	8.6e-57
TRINITY_DN37887_c7_g1_i1	XP_021916329.1 protein eyes shut [Zootermopsis nevadensis]	4.6e-20
TRINITY_DN37887_c10_g1_i1	SBT54233.1 hypothetical protein POVWA1_066090 [Plasmodium ovale wallikeri]	1.7e-23
TRINITY_DN37887_c6_g1_i1	SBT57439.1 hypothetical protein POVWA1_081580 [Plasmodium ovale wallikeri]	4.4e-24
TRINITY_DN37819_c0_g1_i1	AAO85571.1 cytochrome b, partial (mitochondrion) [Gryllus rubens]	1.3e-22
TRINITY_DN37819_c5_g1_i1	WP_062794290.1 DUF3987 domain-containing protein [Cupriavidus metallidurans]	1.6e-67
TRINITY_DN37895_c0_g1_i1	KFM57627.1 Transposable element Tc1 transposase, partial [Stegodyphus mimosarum]	1.0e-08
TRINITY_DN37895_c3_g2_i3	XP_015605276.1 rac GTPase-activating protein 1 [Cephus cinctus]	2.6e-106
TRINITY_DN37895_c3_g2_i3	XP_015605276.1 rac GTPase-activating protein 1 [Cephus cinctus]	3.9e-25
TRINITY_DN37895_c3_g2_i1	XP_015605276.1 rac GTPase-activating protein 1 [Cephus cinctus]	1.6e-107
TRINITY_DN37895_c3_g2_i6	XP_012282678.1 rac GTPase-activating protein 1 [Orussus abietinus]	2.7e-138
TRINITY_DN37895_c3_g2_i7	XP_015605276.1 rac GTPase-activating protein 1 [Cephus cinctus]	1.1e-78
TRINITY_DN37895_c3_g2_i4	XP_012282678.1 rac GTPase-activating protein 1 [Orussus abietinus]	3.2e-139
TRINITY_DN37895_c3_g2_i5	XP_015605276.1 rac GTPase-activating protein 1 [Cephus cinctus]	2.0e-117
TRINITY_DN37895_c3_g2_i5	XP_015605276.1 rac GTPase-activating protein 1 [Cephus cinctus]	5.3e-09
TRINITY_DN37895_c3_g4_i5	OXA37703.1 Transposable element Tc1 transposase [Folsomia candida]	1.6e-09
TRINITY_DN37895_c3_g4_i6	OXA37703.1 Transposable element Tc1 transposase [Folsomia candida]	6.2e-10
TRINITY_DN37895_c3_g4_i7	XP_012282678.1 rac GTPase-activating protein 1 [Orussus abietinus]	7.3e-21
TRINITY_DN37895_c3_g4_i1	XP_012282678.1 rac GTPase-activating protein 1 [Orussus abietinus]	7.3e-21
TRINITY_DN37895_c3_g7_i1	ADI18834.1 transcriptional activator of acetoin/glycerol metabolism [uncultured beta proteobacterium HF0010_04H24]	7.1e-103
TRINITY_DN37897_c1_g2_i8	XP_023726202.1 methyltransferase-like protein 9 [Cryptotermes secundus]	1.0e-86
TRINITY_DN37897_c1_g2_i1	XP_023726202.1 methyltransferase-like protein 9 [Cryptotermes secundus]	2.1e-103
TRINITY_DN37897_c1_g2_i2	XP_023726202.1 methyltransferase-like protein 9 [Cryptotermes secundus]	7.4e-23
TRINITY_DN37897_c1_g2_i4	XP_021918181.1 methyltransferase-like protein 9 [Zootermopsis nevadensis]	1.5e-70
TRINITY_DN37897_c1_g2_i4	XP_021918181.1 methyltransferase-like protein 9 [Zootermopsis nevadensis]	1.7e-21
TRINITY_DN37897_c1_g2_i5	XP_023726202.1 methyltransferase-like protein 9 [Cryptotermes secundus]	5.6e-23
TRINITY_DN37897_c1_g2_i6	XP_023726202.1 methyltransferase-like protein 9 [Cryptotermes secundus]	8.7e-23
TRINITY_DN37897_c1_g2_i7	XP_023726202.1 methyltransferase-like protein 9 [Cryptotermes secundus]	6.1e-23
TRINITY_DN37897_c2_g4_i1	ALT05200.1 cytochrome b, partial (mitochondrion) [Eumodicogryllus bordigalensis]	2.3e-10
TRINITY_DN37888_c2_g3_i1	WP_004615474.1 cytochrome o ubiquinol oxidase subunit I [Caulobacter vibrioides]	3.7e-89
TRINITY_DN37888_c2_g1_i2	PNF39156.1 putative vacuolar protein sorting-associated protein 72 [Cryptotermes secundus]	6.0e-21
TRINITY_DN37888_c2_g1_i3	PNF39156.1 putative vacuolar protein sorting-associated protein 72 [Cryptotermes secundus]	1.0e-57
TRINITY_DN37888_c2_g1_i1	PNF39156.1 putative vacuolar protein sorting-associated protein 72 [Cryptotermes secundus]	1.2e-57
TRINITY_DN37888_c2_g1_i7	PNF39156.1 putative vacuolar protein sorting-associated protein 72 [Cryptotermes secundus]	1.4e-45
TRINITY_DN37888_c2_g1_i4	PNF39156.1 putative vacuolar protein sorting-associated protein 72 [Cryptotermes secundus]	1.1e-57
TRINITY_DN37888_c2_g1_i8	PNF39156.1 putative vacuolar protein sorting-associated protein 72 [Cryptotermes secundus]	1.0e-57
TRINITY_DN37888_c2_g1_i9	PNF39156.1 putative vacuolar protein sorting-associated protein 72 [Cryptotermes secundus]	8.8e-53
TRINITY_DN37888_c2_g1_i10	PNF39156.1 putative vacuolar protein sorting-associated protein 72 [Cryptotermes secundus]	1.0e-57
TRINITY_DN37888_c2_g1_i11	PNF39156.1 putative vacuolar protein sorting-associated protein 72 [Cryptotermes secundus]	7.5e-21
TRINITY_DN37888_c2_g1_i12	PNF39156.1 putative vacuolar protein sorting-associated protein 72 [Cryptotermes secundus]	1.1e-57
TRINITY_DN37888_c2_g1_i13	PNF39156.1 putative vacuolar protein sorting-associated protein 72 [Cryptotermes secundus]	1.2e-57
TRINITY_DN37888_c2_g1_i14	XP_014282050.1 vacuolar protein sorting-associated protein 72 homolog [Halyomorpha halys]	2.5e-07
TRINITY_DN37832_c5_g1_i1	XP_026322553.1 uncharacterized protein LOC113232131 [Hyposmocoma kahamanoa]	5.1e-13
TRINITY_DN37832_c5_g1_i2	WP_085218263.1 hypothetical protein [Sphingomonas indica]	4.2e-08
TRINITY_DN37832_c9_g1_i5	XP_023312772.1 uncharacterized protein LOC111692874, partial [Anoplophora glabripennis]	2.3e-13
TRINITY_DN37832_c9_g1_i4	PSN55984.1 hypothetical protein C0J52_02152 [Blattella germanica]	1.1e-13
TRINITY_DN37832_c9_g1_i7	PSN55984.1 hypothetical protein C0J52_02152 [Blattella germanica]	3.6e-13
TRINITY_DN37832_c9_g1_i2	PSN55984.1 hypothetical protein C0J52_02152 [Blattella germanica]	1.1e-13
TRINITY_DN37832_c9_g1_i9	PSN55984.1 hypothetical protein C0J52_02152 [Blattella germanica]	3.6e-13
TRINITY_DN37832_c9_g1_i15	PSN55984.1 hypothetical protein C0J52_02152 [Blattella germanica]	1.9e-13
TRINITY_DN37832_c9_g1_i12	PSN55984.1 hypothetical protein C0J52_02152 [Blattella germanica]	4.9e-13
TRINITY_DN37832_c7_g1_i1	XP_022239456.1 histone-lysine N-methyltransferase SETMAR-like [Limulus polyphemus]	1.1e-25
TRINITY_DN37832_c8_g1_i1	XP_015909520.2 dual specificity protein kinase CLK2-like isoform X3 [Parasteatoda tepidariorum]	3.9e-33
TRINITY_DN37877_c5_g1_i1	WP_082357107.1 hypothetical protein [alpha proteobacterium AAP81b]	3.3e-27
TRINITY_DN37877_c3_g1_i2	XP_021934725.1 G patch domain-containing protein 11 [Zootermopsis nevadensis]	9.6e-56
TRINITY_DN37877_c3_g1_i7	XP_023723688.1 G patch domain-containing protein 11 [Cryptotermes secundus]	1.6e-67
TRINITY_DN37877_c3_g1_i6	XP_023723688.1 G patch domain-containing protein 11 [Cryptotermes secundus]	3.0e-61
TRINITY_DN37877_c3_g1_i4	XP_021934725.1 G patch domain-containing protein 11 [Zootermopsis nevadensis]	8.1e-60
TRINITY_DN37877_c2_g1_i1	XP_023709221.1 TELO2-interacting protein 2-like isoform X1 [Cryptotermes secundus]	2.9e-71
TRINITY_DN37849_c1_g1_i1	XP_021930546.1 solute carrier family 35 member B1 [Zootermopsis nevadensis]	5.5e-140
TRINITY_DN37849_c1_g1_i2	XP_021930546.1 solute carrier family 35 member B1 [Zootermopsis nevadensis]	4.1e-140
TRINITY_DN37849_c2_g1_i1	WP_099548940.1 filamentous hemagglutinin N-terminal domain-containing protein [Pseudomonas sp. 2995-3]	1.2e-90
TRINITY_DN37849_c5_g1_i1	WP_017139685.1 MULTISPECIES: SDR family NAD(P)-dependent oxidoreductase [Pseudomonas]	1.6e-31
TRINITY_DN37878_c2_g1_i2	XP_021925592.1 organic cation transporter protein isoform X1 [Zootermopsis nevadensis]	7.3e-193
TRINITY_DN37878_c2_g1_i2	XP_021925592.1 organic cation transporter protein isoform X1 [Zootermopsis nevadensis]	1.0e-149
TRINITY_DN37878_c2_g1_i2	XP_021925592.1 organic cation transporter protein isoform X1 [Zootermopsis nevadensis]	1.4e-05
TRINITY_DN37878_c2_g1_i3	KDR16356.1 Organic cation transporter protein [Zootermopsis nevadensis]	1.9e-106
TRINITY_DN37878_c2_g1_i1	XP_021925592.1 organic cation transporter protein isoform X1 [Zootermopsis nevadensis]	9.4e-193
TRINITY_DN37878_c2_g1_i1	XP_021925592.1 organic cation transporter protein isoform X1 [Zootermopsis nevadensis]	9.8e-150
TRINITY_DN37878_c2_g1_i1	XP_021925592.1 organic cation transporter protein isoform X1 [Zootermopsis nevadensis]	1.3e-05
TRINITY_DN37878_c2_g1_i6	XP_021925592.1 organic cation transporter protein isoform X1 [Zootermopsis nevadensis]	9.5e-193
TRINITY_DN37878_c2_g1_i6	XP_021925592.1 organic cation transporter protein isoform X1 [Zootermopsis nevadensis]	9.9e-150
TRINITY_DN37878_c2_g1_i6	XP_021925592.1 organic cation transporter protein isoform X1 [Zootermopsis nevadensis]	1.3e-05
TRINITY_DN37878_c2_g1_i7	XP_021925592.1 organic cation transporter protein isoform X1 [Zootermopsis nevadensis]	9.4e-193
TRINITY_DN37878_c2_g1_i7	XP_021925592.1 organic cation transporter protein isoform X1 [Zootermopsis nevadensis]	9.9e-150
TRINITY_DN37878_c2_g1_i7	XP_021925592.1 organic cation transporter protein isoform X1 [Zootermopsis nevadensis]	1.3e-05
TRINITY_DN37878_c2_g1_i4	XP_021925592.1 organic cation transporter protein isoform X1 [Zootermopsis nevadensis]	3.5e-179
TRINITY_DN37878_c2_g1_i4	XP_021925592.1 organic cation transporter protein isoform X1 [Zootermopsis nevadensis]	2.3e-37
TRINITY_DN37878_c2_g1_i5	XP_021925592.1 organic cation transporter protein isoform X1 [Zootermopsis nevadensis]	1.2e-192
TRINITY_DN37878_c2_g1_i5	XP_021925592.1 organic cation transporter protein isoform X1 [Zootermopsis nevadensis]	9.9e-150
TRINITY_DN37878_c2_g1_i8	XP_021925592.1 organic cation transporter protein isoform X1 [Zootermopsis nevadensis]	7.3e-193
TRINITY_DN37878_c2_g1_i8	XP_021925592.1 organic cation transporter protein isoform X1 [Zootermopsis nevadensis]	1.0e-149
TRINITY_DN37878_c2_g1_i8	XP_021925592.1 organic cation transporter protein isoform X1 [Zootermopsis nevadensis]	1.4e-05
TRINITY_DN37878_c2_g1_i9	XP_021925592.1 organic cation transporter protein isoform X1 [Zootermopsis nevadensis]	1.2e-192
TRINITY_DN37878_c2_g1_i9	XP_021925592.1 organic cation transporter protein isoform X1 [Zootermopsis nevadensis]	9.9e-150
TRINITY_DN37878_c2_g1_i10	XP_021925592.1 organic cation transporter protein isoform X1 [Zootermopsis nevadensis]	1.2e-192
TRINITY_DN37878_c2_g1_i10	XP_021925592.1 organic cation transporter protein isoform X1 [Zootermopsis nevadensis]	9.9e-150
TRINITY_DN37878_c2_g1_i11	XP_021925592.1 organic cation transporter protein isoform X1 [Zootermopsis nevadensis]	7.3e-193
TRINITY_DN37878_c2_g1_i11	XP_021925592.1 organic cation transporter protein isoform X1 [Zootermopsis nevadensis]	1.0e-149
TRINITY_DN37878_c2_g1_i11	XP_021925592.1 organic cation transporter protein isoform X1 [Zootermopsis nevadensis]	1.4e-05
TRINITY_DN37892_c1_g1_i5	XP_014260373.1 uncharacterized protein LOC106673003 [Cimex lectularius]	2.4e-15
TRINITY_DN37892_c1_g1_i1	XP_014260373.1 uncharacterized protein LOC106673003 [Cimex lectularius]	1.7e-15
TRINITY_DN37892_c1_g1_i3	XP_014260373.1 uncharacterized protein LOC106673003 [Cimex lectularius]	1.9e-15
TRINITY_DN37892_c1_g1_i2	XP_023210405.1 uncharacterized protein LOC111613288 [Centruroides sculpturatus]	5.9e-11
TRINITY_DN37835_c3_g2_i2	XP_006138713.1 peptidyl-tRNA hydrolase 2, mitochondrial [Pelodiscus sinensis]	4.9e-29
TRINITY_DN37835_c3_g2_i3	XP_006138713.1 peptidyl-tRNA hydrolase 2, mitochondrial [Pelodiscus sinensis]	4.3e-29
TRINITY_DN37835_c3_g2_i1	XP_006138713.1 peptidyl-tRNA hydrolase 2, mitochondrial [Pelodiscus sinensis]	5.0e-29
TRINITY_DN37845_c4_g1_i1	BAW87777.1 glutamate-gated chloride channel [Periplaneta americana]	1.3e-219
TRINITY_DN37845_c4_g1_i2	BAW87777.1 glutamate-gated chloride channel [Periplaneta americana]	6.0e-236
TRINITY_DN37845_c4_g1_i3	BAW87777.1 glutamate-gated chloride channel [Periplaneta americana]	1.0e-219
TRINITY_DN37845_c4_g1_i4	BAW87777.1 glutamate-gated chloride channel [Periplaneta americana]	4.9e-236
TRINITY_DN37845_c7_g1_i2	PSN53411.1 hypothetical protein C0J52_21375 [Blattella germanica]	3.5e-55
TRINITY_DN37845_c7_g1_i1	PSN53411.1 hypothetical protein C0J52_21375 [Blattella germanica]	3.7e-55
TRINITY_DN37845_c7_g2_i1	ODV24689.1 elongation factor G [Variovorax sp. SCN 67-20]	4.7e-35
TRINITY_DN37845_c6_g1_i2	XP_023702638.1 ATP-binding cassette sub-family G member 1 [Cryptotermes secundus]	5.2e-244
TRINITY_DN37881_c11_g1_i1	AGT42326.1 cardiac muscle actin [Portunus trituberculatus]	2.3e-33
TRINITY_DN37871_c2_g2_i3	PSN45590.1 hypothetical protein C0J52_15086, partial [Blattella germanica]	2.5e-187
TRINITY_DN37871_c2_g2_i2	PSN45590.1 hypothetical protein C0J52_15086, partial [Blattella germanica]	3.3e-187
TRINITY_DN37871_c2_g2_i1	PSN45590.1 hypothetical protein C0J52_15086, partial [Blattella germanica]	3.0e-187
TRINITY_DN37871_c2_g2_i4	PSN45590.1 hypothetical protein C0J52_15086, partial [Blattella germanica]	3.5e-187
TRINITY_DN37871_c1_g1_i1	XP_023231795.1 uncharacterized protein LOC111631721 [Centruroides sculpturatus]	1.1e-15
TRINITY_DN37871_c1_g1_i2	XP_023231795.1 uncharacterized protein LOC111631721 [Centruroides sculpturatus]	7.0e-13
TRINITY_DN37871_c2_g1_i2	XP_021920713.1 RNA-binding protein lark isoform X1 [Zootermopsis nevadensis]	1.6e-141
TRINITY_DN37871_c2_g1_i6	XP_021920713.1 RNA-binding protein lark isoform X1 [Zootermopsis nevadensis]	1.6e-141
TRINITY_DN37871_c2_g1_i7	XP_021920713.1 RNA-binding protein lark isoform X1 [Zootermopsis nevadensis]	3.9e-51
TRINITY_DN37871_c2_g1_i4	XP_021920713.1 RNA-binding protein lark isoform X1 [Zootermopsis nevadensis]	3.2e-169
TRINITY_DN37871_c2_g1_i5	XP_021920713.1 RNA-binding protein lark isoform X1 [Zootermopsis nevadensis]	1.6e-141
TRINITY_DN37871_c2_g1_i8	XP_021920713.1 RNA-binding protein lark isoform X1 [Zootermopsis nevadensis]	1.4e-54
TRINITY_DN37871_c2_g1_i9	XP_021920713.1 RNA-binding protein lark isoform X1 [Zootermopsis nevadensis]	1.6e-141
TRINITY_DN37810_c3_g3_i1	XP_021915836.1 proton-coupled amino acid transporter-like protein CG1139 isoform X2 [Zootermopsis nevadensis]	2.3e-170
TRINITY_DN37810_c3_g5_i2	XP_014284288.1 proton-associated sugar transporter A [Halyomorpha halys]	1.6e-75
TRINITY_DN37810_c3_g5_i1	XP_014284288.1 proton-associated sugar transporter A [Halyomorpha halys]	1.4e-60
TRINITY_DN37810_c3_g4_i1	XP_023718662.1 leucine-rich repeat-containing protein 70-like [Cryptotermes secundus]	1.0e-103
TRINITY_DN37810_c3_g6_i4	XP_023705131.1 ubinuclein-1 isoform X2 [Cryptotermes secundus]	5.7e-77
TRINITY_DN37810_c3_g6_i5	XP_021920612.1 ubinuclein-1, partial [Zootermopsis nevadensis]	7.5e-48
TRINITY_DN37810_c3_g6_i3	XP_023705131.1 ubinuclein-1 isoform X2 [Cryptotermes secundus]	2.4e-75
TRINITY_DN37810_c3_g6_i1	XP_021920612.1 ubinuclein-1, partial [Zootermopsis nevadensis]	5.3e-13
TRINITY_DN37810_c2_g2_i1	XP_026291587.1 uncharacterized protein LOC113216088 isoform X1 [Frankliniella occidentalis]	9.3e-08
TRINITY_DN37810_c6_g1_i1	ODU16943.1 hypothetical protein ABS94_12115 [Variovorax sp. SCN 67-85]	6.5e-16
TRINITY_DN37860_c1_g1_i5	PSN34690.1 Synaptotagmin-16 [Blattella germanica]	5.0e-152
TRINITY_DN37860_c1_g1_i4	PSN34690.1 Synaptotagmin-16 [Blattella germanica]	5.0e-152
TRINITY_DN37860_c1_g1_i7	PSN34690.1 Synaptotagmin-16 [Blattella germanica]	7.7e-152
TRINITY_DN37860_c1_g1_i6	PSN34690.1 Synaptotagmin-16 [Blattella germanica]	5.2e-152
TRINITY_DN37860_c1_g1_i1	PSN34690.1 Synaptotagmin-16 [Blattella germanica]	1.7e-151
TRINITY_DN37860_c1_g1_i3	PSN34690.1 Synaptotagmin-16 [Blattella germanica]	1.7e-151
TRINITY_DN37860_c1_g1_i2	PSN34690.1 Synaptotagmin-16 [Blattella germanica]	7.8e-152
TRINITY_DN37814_c5_g1_i1	XP_018900904.1 PREDICTED: glutathione S-transferase-like isoform X1 [Bemisia tabaci]	1.0e-19
TRINITY_DN37814_c5_g1_i3	XP_018900904.1 PREDICTED: glutathione S-transferase-like isoform X1 [Bemisia tabaci]	6.0e-20
TRINITY_DN37814_c5_g1_i2	XP_008550325.1 PREDICTED: glutathione S-transferase [Microplitis demolitor]	3.0e-19
TRINITY_DN37814_c5_g1_i5	XP_018900904.1 PREDICTED: glutathione S-transferase-like isoform X1 [Bemisia tabaci]	8.9e-19
TRINITY_DN37814_c5_g1_i4	XP_018900904.1 PREDICTED: glutathione S-transferase-like isoform X1 [Bemisia tabaci]	2.3e-19
TRINITY_DN37814_c5_g1_i6	XP_018900904.1 PREDICTED: glutathione S-transferase-like isoform X1 [Bemisia tabaci]	1.7e-19
TRINITY_DN37814_c2_g1_i2	XP_012260739.1 troponin C isoform X1 [Athalia rosae]	1.9e-39
TRINITY_DN37814_c2_g1_i3	AGM32406.1 troponin C [Coptotermes formosanus]	6.9e-69
TRINITY_DN37814_c2_g1_i1	AGM32406.1 troponin C [Coptotermes formosanus]	6.6e-69
TRINITY_DN37814_c2_g1_i4	XP_012260739.1 troponin C isoform X1 [Athalia rosae]	1.4e-39
TRINITY_DN37814_c5_g2_i4	XP_021913534.1 glutathione S-transferase-like [Zootermopsis nevadensis]	8.6e-26
TRINITY_DN37814_c5_g2_i5	XP_018912034.1 PREDICTED: glutathione S-transferase-like [Bemisia tabaci]	3.3e-34
TRINITY_DN37814_c5_g2_i1	XP_021913534.1 glutathione S-transferase-like [Zootermopsis nevadensis]	1.8e-26
TRINITY_DN37814_c5_g2_i2	XP_018912034.1 PREDICTED: glutathione S-transferase-like [Bemisia tabaci]	7.2e-37
TRINITY_DN37814_c5_g2_i3	XP_018912034.1 PREDICTED: glutathione S-transferase-like [Bemisia tabaci]	4.7e-36
TRINITY_DN37855_c0_g1_i1	XP_023221032.1 uncharacterized protein LOC111622842 [Centruroides sculpturatus]	2.0e-33
TRINITY_DN37855_c2_g1_i1	XP_014257095.1 estrogen sulfotransferase-like [Cimex lectularius]	2.7e-63
TRINITY_DN37816_c3_g1_i1	OHU80953.1 hypothetical protein BKN39_10055 [Fusobacterium nucleatum]	4.5e-17
TRINITY_DN37864_c1_g1_i1	WP_094579306.1 ABC transporter ATP-binding protein [Ochrobactrum rhizosphaerae]	9.8e-136
TRINITY_DN37864_c6_g2_i1	XP_025198588.1 uncharacterized protein LOC112596927 [Melanaphis sacchari]	8.9e-13
TRINITY_DN37823_c2_g1_i2	PNF14850.1 hypothetical protein B7P43_G05360 [Cryptotermes secundus]	7.3e-76
TRINITY_DN37823_c2_g1_i1	KRZ05510.1 hypothetical protein T11_3579 [Trichinella zimbabwensis]	6.6e-45
TRINITY_DN37823_c2_g1_i1	KRZ05510.1 hypothetical protein T11_3579 [Trichinella zimbabwensis]	2.4e-26
TRINITY_DN37883_c7_g2_i2	XP_023703855.1 peroxisome biogenesis factor 2 [Cryptotermes secundus]	1.4e-61
TRINITY_DN37883_c7_g2_i3	XP_023703855.1 peroxisome biogenesis factor 2 [Cryptotermes secundus]	1.1e-39
TRINITY_DN37883_c7_g2_i1	XP_023703855.1 peroxisome biogenesis factor 2 [Cryptotermes secundus]	1.4e-61
TRINITY_DN37880_c3_g1_i11	KDR11509.1 hypothetical protein L798_14577, partial [Zootermopsis nevadensis]	0.0e+00
TRINITY_DN37880_c3_g1_i10	KDR11509.1 hypothetical protein L798_14577, partial [Zootermopsis nevadensis]	0.0e+00
TRINITY_DN37880_c3_g1_i9	KDR11509.1 hypothetical protein L798_14577, partial [Zootermopsis nevadensis]	0.0e+00
TRINITY_DN37880_c3_g1_i8	KDR11509.1 hypothetical protein L798_14577, partial [Zootermopsis nevadensis]	0.0e+00
TRINITY_DN37880_c3_g1_i3	KDR11509.1 hypothetical protein L798_14577, partial [Zootermopsis nevadensis]	0.0e+00
TRINITY_DN37880_c3_g1_i2	KDR11509.1 hypothetical protein L798_14577, partial [Zootermopsis nevadensis]	0.0e+00
TRINITY_DN37880_c3_g1_i1	KDR11509.1 hypothetical protein L798_14577, partial [Zootermopsis nevadensis]	0.0e+00
TRINITY_DN37880_c3_g1_i7	KDR11509.1 hypothetical protein L798_14577, partial [Zootermopsis nevadensis]	0.0e+00
TRINITY_DN37880_c3_g1_i6	KDR11509.1 hypothetical protein L798_14577, partial [Zootermopsis nevadensis]	0.0e+00
TRINITY_DN37880_c3_g1_i5	KDR11509.1 hypothetical protein L798_14577, partial [Zootermopsis nevadensis]	0.0e+00
TRINITY_DN37880_c3_g1_i4	KDR11509.1 hypothetical protein L798_14577, partial [Zootermopsis nevadensis]	0.0e+00
TRINITY_DN37880_c4_g1_i1	PNF21038.1 hypothetical protein B7P43_G08399 [Cryptotermes secundus]	7.1e-13
TRINITY_DN37880_c4_g1_i2	PNF21038.1 hypothetical protein B7P43_G08399 [Cryptotermes secundus]	7.2e-13
TRINITY_DN37880_c4_g1_i3	PNF21038.1 hypothetical protein B7P43_G08399 [Cryptotermes secundus]	7.4e-13
TRINITY_DN37880_c6_g2_i1	XP_014249796.1 putative uncharacterized protein DDB_G0294196 [Cimex lectularius]	7.1e-25
TRINITY_DN37880_c6_g1_i2	XP_023716497.1 cyclic nucleotide-gated cation channel beta-3 isoform X3 [Cryptotermes secundus]	7.4e-212
TRINITY_DN37880_c6_g1_i1	XP_023716497.1 cyclic nucleotide-gated cation channel beta-3 isoform X3 [Cryptotermes secundus]	1.3e-211
TRINITY_DN37833_c0_g2_i8	XP_021938965.1 GATOR complex protein NPRL2-like isoform X1 [Zootermopsis nevadensis]	3.8e-30
TRINITY_DN37833_c0_g2_i3	XP_021938965.1 GATOR complex protein NPRL2-like isoform X1 [Zootermopsis nevadensis]	4.9e-30
TRINITY_DN37833_c0_g2_i2	XP_021938965.1 GATOR complex protein NPRL2-like isoform X1 [Zootermopsis nevadensis]	2.6e-105
TRINITY_DN37833_c0_g2_i2	XP_021938965.1 GATOR complex protein NPRL2-like isoform X1 [Zootermopsis nevadensis]	3.0e-40
TRINITY_DN37833_c0_g2_i5	XP_021938965.1 GATOR complex protein NPRL2-like isoform X1 [Zootermopsis nevadensis]	3.7e-45
TRINITY_DN37833_c0_g2_i4	XP_021938965.1 GATOR complex protein NPRL2-like isoform X1 [Zootermopsis nevadensis]	1.2e-170
TRINITY_DN37833_c0_g2_i7	XP_021938965.1 GATOR complex protein NPRL2-like isoform X1 [Zootermopsis nevadensis]	1.2e-170
TRINITY_DN37833_c0_g2_i6	XP_021938965.1 GATOR complex protein NPRL2-like isoform X1 [Zootermopsis nevadensis]	1.9e-51
TRINITY_DN37828_c5_g2_i1	WP_070220576.1 MULTISPECIES: group II intron reverse transcriptase/maturase [Janthinobacterium]	3.0e-180
TRINITY_DN37828_c5_g1_i1	XP_018910316.1 PREDICTED: protein takeout-like [Bemisia tabaci]	9.6e-78
TRINITY_DN37828_c5_g1_i2	XP_018910316.1 PREDICTED: protein takeout-like [Bemisia tabaci]	4.7e-78
TRINITY_DN37828_c3_g1_i3	XP_023717986.1 rab-like protein 2A [Cryptotermes secundus]	5.3e-95
TRINITY_DN37828_c3_g1_i2	XP_023717986.1 rab-like protein 2A [Cryptotermes secundus]	7.4e-97
TRINITY_DN37828_c3_g1_i1	PNF22971.1 Rab-like protein 2A [Cryptotermes secundus]	1.8e-08
TRINITY_DN37828_c3_g1_i4	XP_023717986.1 rab-like protein 2A [Cryptotermes secundus]	9.7e-92
TRINITY_DN37828_c4_g1_i1	EZA55096.1 hypothetical protein X777_05351, partial [Ooceraea biroi]	7.2e-20
TRINITY_DN37828_c2_g1_i1	XP_023944838.1 uncharacterized protein LOC112050734 [Bicyclus anynana]	1.4e-07
TRINITY_DN37848_c8_g1_i1	WP_010400538.1 PRC-barrel domain containing protein [Janthinobacterium lividum]	8.1e-10
TRINITY_DN37875_c2_g1_i2	XP_023726525.1 PDF receptor [Cryptotermes secundus]	4.0e-130
TRINITY_DN37875_c2_g1_i3	XP_023726525.1 PDF receptor [Cryptotermes secundus]	7.4e-74
TRINITY_DN37875_c2_g1_i1	XP_023726525.1 PDF receptor [Cryptotermes secundus]	2.8e-113
TRINITY_DN37824_c9_g2_i1	PNF16833.1 hypothetical protein B7P43_G16787 [Cryptotermes secundus]	6.0e-223
TRINITY_DN37824_c3_g1_i1	XP_014470458.1 PREDICTED: cilia- and flagella-associated protein 58-like [Dinoponera quadriceps]	1.6e-16
TRINITY_DN37824_c1_g1_i1	XP_023719297.1 dynein regulatory complex subunit 7 isoform X1 [Cryptotermes secundus]	4.7e-161
TRINITY_DN37824_c2_g1_i1	YP_009271114.1 NADH dehydrogenase subunit 1 (mitochondrion) [Velarifictorus hemelytrus]	8.0e-22
TRINITY_DN37824_c8_g1_i1	XP_024311554.1 uncharacterized protein LOC104585233 [Brachypodium distachyon]	2.5e-44
TRINITY_DN37824_c8_g1_i2	XP_024311554.1 uncharacterized protein LOC104585233 [Brachypodium distachyon]	1.4e-47
TRINITY_DN37896_c1_g1_i1	ODU12919.1 hypothetical protein ABS94_28515 [Variovorax sp. SCN 67-85]	7.7e-26
TRINITY_DN37896_c0_g1_i4	PNF31123.1 hypothetical protein B7P43_G15522 [Cryptotermes secundus]	2.8e-24
TRINITY_DN37896_c0_g1_i5	XP_018574428.1 ras-like protein 1 [Anoplophora glabripennis]	5.5e-88
TRINITY_DN37896_c0_g1_i6	PNF31123.1 hypothetical protein B7P43_G15522 [Cryptotermes secundus]	3.7e-153
TRINITY_DN37896_c0_g1_i6	PNF31123.1 hypothetical protein B7P43_G15522 [Cryptotermes secundus]	3.0e-54
TRINITY_DN37896_c0_g1_i7	PNF31123.1 hypothetical protein B7P43_G15522 [Cryptotermes secundus]	3.7e-257
TRINITY_DN37896_c0_g1_i7	PNF31123.1 hypothetical protein B7P43_G15522 [Cryptotermes secundus]	3.1e-54
TRINITY_DN37896_c0_g1_i2	XP_019847111.1 PREDICTED: ras-like protein 1 [Bactrocera dorsalis]	7.3e-88
TRINITY_DN37896_c0_g1_i12	XP_023710092.1 protein lap4-like isoform X2 [Cryptotermes secundus]	1.2e-145
TRINITY_DN37896_c0_g1_i10	XP_023710094.1 protein lap4-like isoform X4 [Cryptotermes secundus]	8.5e-222
TRINITY_DN37896_c0_g1_i10	XP_023710094.1 protein lap4-like isoform X4 [Cryptotermes secundus]	3.1e-75
TRINITY_DN37896_c0_g1_i11	PNF31126.1 hypothetical protein B7P43_G15522 [Cryptotermes secundus]	7.1e-178
TRINITY_DN37896_c0_g1_i11	PNF31126.1 hypothetical protein B7P43_G15522 [Cryptotermes secundus]	2.9e-54
TRINITY_DN37861_c0_g2_i1	ENN82192.1 hypothetical protein YQE_01432, partial [Dendroctonus ponderosae]	1.2e-11
TRINITY_DN37861_c0_g2_i2	XP_026320778.1 LOW QUALITY PROTEIN: uncharacterized protein LOC113230887 [Hyposmocoma kahamanoa]	1.2e-11
TRINITY_DN37836_c3_g1_i1	XP_017794576.1 PREDICTED: uncharacterized protein LOC108576148 [Habropoda laboriosa]	1.9e-58
TRINITY_DN37836_c7_g1_i5	XP_023705896.1 28S ribosomal protein S29, mitochondrial [Cryptotermes secundus]	3.1e-90
TRINITY_DN37836_c7_g1_i5	XP_023705896.1 28S ribosomal protein S29, mitochondrial [Cryptotermes secundus]	1.9e-15
TRINITY_DN37836_c7_g1_i4	XP_021919686.1 28S ribosomal protein S29, mitochondrial [Zootermopsis nevadensis]	3.0e-120
TRINITY_DN37836_c7_g1_i3	XP_021919686.1 28S ribosomal protein S29, mitochondrial [Zootermopsis nevadensis]	1.3e-117
TRINITY_DN37836_c7_g1_i2	XP_021919686.1 28S ribosomal protein S29, mitochondrial [Zootermopsis nevadensis]	2.9e-120
TRINITY_DN37836_c7_g1_i1	XP_021919686.1 28S ribosomal protein S29, mitochondrial [Zootermopsis nevadensis]	2.1e-120
TRINITY_DN37836_c6_g2_i2	XP_023702036.1 protein SDA1 homolog [Cryptotermes secundus]	1.8e-225
TRINITY_DN37836_c6_g2_i1	XP_023702036.1 protein SDA1 homolog [Cryptotermes secundus]	2.8e-225
TRINITY_DN37857_c1_g1_i9	XP_023710643.1 CDK5 regulatory subunit-associated protein 2 [Cryptotermes secundus]	6.5e-61
TRINITY_DN37857_c1_g1_i5	PSN46209.1 hypothetical protein C0J52_13148 [Blattella germanica]	4.5e-63
TRINITY_DN37857_c1_g1_i4	PSN46209.1 hypothetical protein C0J52_13148 [Blattella germanica]	1.2e-44
TRINITY_DN37857_c1_g1_i7	PSN46209.1 hypothetical protein C0J52_13148 [Blattella germanica]	4.0e-63
TRINITY_DN37857_c1_g1_i1	PSN46209.1 hypothetical protein C0J52_13148 [Blattella germanica]	3.3e-58
TRINITY_DN37857_c1_g1_i3	PSN46209.1 hypothetical protein C0J52_13148 [Blattella germanica]	3.3e-58
TRINITY_DN37857_c1_g1_i2	PSN46209.1 hypothetical protein C0J52_13148 [Blattella germanica]	8.0e-45
TRINITY_DN37857_c1_g1_i15	PSN46209.1 hypothetical protein C0J52_13148 [Blattella germanica]	7.6e-22
TRINITY_DN37857_c1_g1_i15	PSN46209.1 hypothetical protein C0J52_13148 [Blattella germanica]	1.1e-12
TRINITY_DN37857_c1_g1_i14	XP_023710643.1 CDK5 regulatory subunit-associated protein 2 [Cryptotermes secundus]	1.6e-25
TRINITY_DN37857_c1_g1_i14	XP_023710643.1 CDK5 regulatory subunit-associated protein 2 [Cryptotermes secundus]	2.5e-07
TRINITY_DN37857_c1_g1_i10	PSN46209.1 hypothetical protein C0J52_13148 [Blattella germanica]	5.6e-63
TRINITY_DN37857_c1_g1_i13	PSN46209.1 hypothetical protein C0J52_13148 [Blattella germanica]	2.7e-58
TRINITY_DN37857_c1_g1_i12	PSN46209.1 hypothetical protein C0J52_13148 [Blattella germanica]	3.3e-58
TRINITY_DN37808_c4_g1_i1	XP_023722019.1 uncharacterized protein LOC111872399 [Cryptotermes secundus]	6.5e-63
TRINITY_DN37808_c4_g1_i2	XP_023025037.1 uncharacterized protein LOC111513111 [Leptinotarsa decemlineata]	2.6e-14
TRINITY_DN37808_c4_g1_i3	XP_023722019.1 uncharacterized protein LOC111872399 [Cryptotermes secundus]	9.3e-132
TRINITY_DN37808_c4_g1_i4	XP_023722019.1 uncharacterized protein LOC111872399 [Cryptotermes secundus]	3.7e-130
TRINITY_DN37808_c6_g2_i1	XP_021937662.1 60S ribosomal protein L27 isoform X1 [Zootermopsis nevadensis]	5.3e-65
TRINITY_DN37808_c6_g1_i1	XP_023709755.1 U3 small nucleolar RNA-associated protein 6 homolog isoform X1 [Cryptotermes secundus]	3.2e-159
TRINITY_DN37838_c6_g2_i1	ODU15494.1 multidrug efflux protein [Variovorax sp. SCN 67-85]	3.3e-61
TRINITY_DN37801_c4_g1_i10	PNF34657.1 hypothetical protein B7P43_G05712 [Cryptotermes secundus]	8.7e-09
TRINITY_DN37801_c4_g1_i1	PNF34657.1 hypothetical protein B7P43_G05712 [Cryptotermes secundus]	8.7e-09
TRINITY_DN37801_c4_g1_i2	PNF34657.1 hypothetical protein B7P43_G05712 [Cryptotermes secundus]	8.7e-09
TRINITY_DN37801_c4_g1_i11	PNF23262.1 hypothetical protein B7P43_G17180 [Cryptotermes secundus]	2.0e-08
TRINITY_DN37801_c4_g1_i4	PNF34657.1 hypothetical protein B7P43_G05712 [Cryptotermes secundus]	6.6e-17
TRINITY_DN37801_c4_g1_i6	PNF34657.1 hypothetical protein B7P43_G05712 [Cryptotermes secundus]	8.7e-09
TRINITY_DN37801_c4_g1_i7	PNF16718.1 hypothetical protein B7P43_G05340 [Cryptotermes secundus]	3.6e-20
TRINITY_DN37801_c4_g1_i9	PNF34657.1 hypothetical protein B7P43_G05712 [Cryptotermes secundus]	8.7e-09
TRINITY_DN37801_c4_g1_i3	PNF23262.1 hypothetical protein B7P43_G17180 [Cryptotermes secundus]	6.1e-08
TRINITY_DN37801_c6_g1_i1	WP_094573961.1 TetR/AcrR family transcriptional regulator [Ochrobactrum rhizosphaerae]	4.6e-99
TRINITY_DN37803_c5_g4_i2	XP_021922781.1 ER degradation-enhancing alpha-mannosidase-like protein 1 [Zootermopsis nevadensis]	3.6e-146
TRINITY_DN37803_c5_g4_i1	XP_021922781.1 ER degradation-enhancing alpha-mannosidase-like protein 1 [Zootermopsis nevadensis]	4.2e-269
TRINITY_DN37803_c5_g3_i1	PSN40536.1 Elongation of very long chain fatty acids protein 6 [Blattella germanica]	2.1e-142
TRINITY_DN37803_c9_g1_i1	WP_017135348.1 TonB-dependent siderophore receptor [Pseudomonas fluorescens]	4.2e-82
TRINITY_DN37803_c6_g1_i1	WP_094573843.1 amidohydrolase [Ochrobactrum rhizosphaerae]	5.0e-81
TRINITY_DN37803_c8_g1_i1	OAD58269.1 Phenoloxidase subunit A3 [Eufriesea mexicana]	2.1e-37
TRINITY_DN37894_c5_g1_i1	PNF18625.1 hypothetical protein B7P43_G05037 [Cryptotermes secundus]	2.1e-203
TRINITY_DN37894_c5_g1_i2	PNF18625.1 hypothetical protein B7P43_G05037 [Cryptotermes secundus]	6.7e-183
TRINITY_DN37894_c3_g1_i2	XP_021941359.1 short stature homeobox protein 2-like [Zootermopsis nevadensis]	4.5e-16
TRINITY_DN37894_c3_g1_i1	XP_021941359.1 short stature homeobox protein 2-like [Zootermopsis nevadensis]	2.5e-16
TRINITY_DN37894_c4_g1_i1	XP_021925650.1 calcium homeostasis endoplasmic reticulum protein isoform X1 [Zootermopsis nevadensis]	2.3e-184
TRINITY_DN37894_c4_g1_i2	XP_023727727.1 calcium homeostasis endoplasmic reticulum protein isoform X3 [Cryptotermes secundus]	6.7e-64
TRINITY_DN37894_c4_g1_i3	XP_021925650.1 calcium homeostasis endoplasmic reticulum protein isoform X1 [Zootermopsis nevadensis]	2.7e-182
TRINITY_DN37894_c1_g1_i1	PNF36181.1 hypothetical protein B7P43_G10684 [Cryptotermes secundus]	4.0e-62
TRINITY_DN37894_c2_g1_i1	XP_023713270.1 adenylosuccinate lyase [Cryptotermes secundus]	1.6e-229
TRINITY_DN37893_c5_g1_i12	XP_021935478.1 proline-, glutamic acid- and leucine-rich protein 1-like [Zootermopsis nevadensis]	4.3e-63
TRINITY_DN37893_c5_g1_i15	XP_021935478.1 proline-, glutamic acid- and leucine-rich protein 1-like [Zootermopsis nevadensis]	3.1e-61
TRINITY_DN37893_c5_g1_i14	XP_021935478.1 proline-, glutamic acid- and leucine-rich protein 1-like [Zootermopsis nevadensis]	6.0e-50
TRINITY_DN37893_c5_g1_i8	XP_021935478.1 proline-, glutamic acid- and leucine-rich protein 1-like [Zootermopsis nevadensis]	4.1e-19
TRINITY_DN37893_c5_g1_i6	XP_021935478.1 proline-, glutamic acid- and leucine-rich protein 1-like [Zootermopsis nevadensis]	5.3e-61
TRINITY_DN37893_c2_g1_i1	WP_003172657.1 MULTISPECIES: integration host factor subunit beta [Pseudomonas]	1.0e-46
TRINITY_DN37893_c6_g1_i1	WP_010398941.1 amino acid ABC transporter substrate-binding protein [Janthinobacterium lividum]	2.1e-38
TRINITY_DN37893_c5_g2_i1	ODU16873.1 hypothetical protein ABS94_12175 [Variovorax sp. SCN 67-85]	1.5e-53
TRINITY_DN37851_c9_g1_i1	XP_021925639.1 transcription factor cwo isoform X1 [Zootermopsis nevadensis]	1.7e-52
TRINITY_DN37851_c9_g1_i3	XP_021925639.1 transcription factor cwo isoform X1 [Zootermopsis nevadensis]	5.6e-49
TRINITY_DN37851_c9_g1_i2	XP_021925642.1 transcription factor cwo isoform X3 [Zootermopsis nevadensis]	2.1e-28
TRINITY_DN37851_c12_g1_i1	ODU14528.1 cation transporter [Variovorax sp. SCN 67-85]	7.4e-103
TRINITY_DN37851_c1_g1_i1	WP_094573871.1 FAD-binding protein [Ochrobactrum rhizosphaerae]	8.7e-180
TRINITY_DN37851_c8_g1_i1	XP_014253437.1 translationally-controlled tumor protein homolog [Cimex lectularius]	4.6e-08
TRINITY_DN37862_c5_g1_i1	XP_021924966.1 minor histocompatibility antigen H13 [Zootermopsis nevadensis]	1.6e-183
TRINITY_DN37862_c5_g1_i2	XP_021924966.1 minor histocompatibility antigen H13 [Zootermopsis nevadensis]	1.3e-185
TRINITY_DN37862_c3_g1_i1	PNF17023.1 hypothetical protein B7P43_G02754 [Cryptotermes secundus]	1.1e-15
TRINITY_DN37862_c4_g1_i1	BAO86772.1 putative membrane protein [Burkholderia sp. RPE67]	5.4e-35
TRINITY_DN37862_c6_g1_i1	EEQ95173.1 protoheme IX farnesyltransferase [Ochrobactrum intermedium LMG 3301]	1.5e-88
TRINITY_DN37806_c2_g2_i1	WP_017135959.1 MULTISPECIES: pantothenate kinase [Pseudomonas]	5.0e-73
TRINITY_DN37806_c10_g1_i1	ODU17719.1 hypothetical protein ABS94_07360 [Variovorax sp. SCN 67-85]	5.4e-31
TRINITY_DN37806_c2_g1_i1	WP_032859552.1 hypothetical protein [Pseudomonas sp. FH4]	8.4e-85
TRINITY_DN37806_c8_g2_i1	XP_021921356.1 serine/threonine-protein kinase SIK2-like [Zootermopsis nevadensis]	2.5e-07
TRINITY_DN37884_c1_g1_i9	XP_023707500.1 band 3 anion transport protein-like isoform X1 [Cryptotermes secundus]	0.0e+00
TRINITY_DN37884_c1_g1_i8	XP_023707500.1 band 3 anion transport protein-like isoform X1 [Cryptotermes secundus]	0.0e+00
TRINITY_DN37884_c1_g1_i5	XP_023707500.1 band 3 anion transport protein-like isoform X1 [Cryptotermes secundus]	0.0e+00
TRINITY_DN37884_c1_g1_i4	XP_023707500.1 band 3 anion transport protein-like isoform X1 [Cryptotermes secundus]	0.0e+00
TRINITY_DN37884_c1_g1_i6	XP_023707500.1 band 3 anion transport protein-like isoform X1 [Cryptotermes secundus]	3.4e-26
TRINITY_DN37884_c1_g1_i3	XP_023707500.1 band 3 anion transport protein-like isoform X1 [Cryptotermes secundus]	6.4e-26
TRINITY_DN37884_c1_g1_i2	XP_023707500.1 band 3 anion transport protein-like isoform X1 [Cryptotermes secundus]	1.9e-29
TRINITY_DN37884_c2_g1_i1	AHZ00715.1 cytochrome b, partial (mitochondrion) [Cymbeba sp. 2 GJK-2014]	8.9e-18
TRINITY_DN37834_c6_g3_i4	OQS53592.1 hypothetical protein EHP00_1365 [Enterocytozoon hepatopenaei]	4.0e-07
TRINITY_DN37834_c6_g3_i6	OQS53592.1 hypothetical protein EHP00_1365 [Enterocytozoon hepatopenaei]	4.0e-07
TRINITY_DN37834_c6_g3_i3	OQS53592.1 hypothetical protein EHP00_1365 [Enterocytozoon hepatopenaei]	4.0e-07
TRINITY_DN37805_c5_g3_i8	XP_023707686.1 histone acetyltransferase KAT2A isoform X1 [Cryptotermes secundus]	0.0e+00
TRINITY_DN37805_c5_g3_i7	XP_023707686.1 histone acetyltransferase KAT2A isoform X1 [Cryptotermes secundus]	0.0e+00
TRINITY_DN37805_c5_g3_i6	XP_023707686.1 histone acetyltransferase KAT2A isoform X1 [Cryptotermes secundus]	0.0e+00
TRINITY_DN37805_c5_g3_i5	XP_023707686.1 histone acetyltransferase KAT2A isoform X1 [Cryptotermes secundus]	0.0e+00
TRINITY_DN37805_c5_g3_i4	XP_023707686.1 histone acetyltransferase KAT2A isoform X1 [Cryptotermes secundus]	0.0e+00
TRINITY_DN37805_c5_g3_i3	XP_023707686.1 histone acetyltransferase KAT2A isoform X1 [Cryptotermes secundus]	0.0e+00
TRINITY_DN37805_c5_g3_i2	XP_023707686.1 histone acetyltransferase KAT2A isoform X1 [Cryptotermes secundus]	0.0e+00
TRINITY_DN37805_c5_g3_i1	XP_023707686.1 histone acetyltransferase KAT2A isoform X1 [Cryptotermes secundus]	0.0e+00
TRINITY_DN37805_c5_g1_i19	XP_021932965.1 type I inositol 3,4-bisphosphate 4-phosphatase isoform X1 [Zootermopsis nevadensis]	0.0e+00
TRINITY_DN37805_c5_g1_i21	XP_021932965.1 type I inositol 3,4-bisphosphate 4-phosphatase isoform X1 [Zootermopsis nevadensis]	0.0e+00
TRINITY_DN37805_c5_g1_i11	XP_021932965.1 type I inositol 3,4-bisphosphate 4-phosphatase isoform X1 [Zootermopsis nevadensis]	0.0e+00
TRINITY_DN37805_c5_g1_i10	XP_021932965.1 type I inositol 3,4-bisphosphate 4-phosphatase isoform X1 [Zootermopsis nevadensis]	0.0e+00
TRINITY_DN37805_c5_g1_i10	XP_021932965.1 type I inositol 3,4-bisphosphate 4-phosphatase isoform X1 [Zootermopsis nevadensis]	2.1e-10
TRINITY_DN37805_c5_g1_i13	XP_021932965.1 type I inositol 3,4-bisphosphate 4-phosphatase isoform X1 [Zootermopsis nevadensis]	0.0e+00
TRINITY_DN37805_c5_g1_i12	XP_021932965.1 type I inositol 3,4-bisphosphate 4-phosphatase isoform X1 [Zootermopsis nevadensis]	0.0e+00
TRINITY_DN37805_c5_g1_i15	PSN40371.1 hypothetical protein C0J52_11858, partial [Blattella germanica]	1.9e-106
TRINITY_DN37805_c5_g1_i14	XP_021932965.1 type I inositol 3,4-bisphosphate 4-phosphatase isoform X1 [Zootermopsis nevadensis]	8.5e-147
TRINITY_DN37805_c5_g1_i17	PSN40371.1 hypothetical protein C0J52_11858, partial [Blattella germanica]	2.2e-106
TRINITY_DN37805_c5_g1_i16	XP_021932965.1 type I inositol 3,4-bisphosphate 4-phosphatase isoform X1 [Zootermopsis nevadensis]	0.0e+00
TRINITY_DN37805_c5_g1_i16	XP_021932965.1 type I inositol 3,4-bisphosphate 4-phosphatase isoform X1 [Zootermopsis nevadensis]	2.1e-10
TRINITY_DN37805_c5_g1_i9	PSN40371.1 hypothetical protein C0J52_11858, partial [Blattella germanica]	1.9e-106
TRINITY_DN37805_c5_g1_i8	XP_021932968.1 type I inositol 3,4-bisphosphate 4-phosphatase isoform X2 [Zootermopsis nevadensis]	0.0e+00
TRINITY_DN37805_c5_g1_i1	XP_021932968.1 type I inositol 3,4-bisphosphate 4-phosphatase isoform X2 [Zootermopsis nevadensis]	0.0e+00
TRINITY_DN37805_c5_g1_i3	XP_021932965.1 type I inositol 3,4-bisphosphate 4-phosphatase isoform X1 [Zootermopsis nevadensis]	0.0e+00
TRINITY_DN37805_c5_g1_i2	XP_021932965.1 type I inositol 3,4-bisphosphate 4-phosphatase isoform X1 [Zootermopsis nevadensis]	0.0e+00
TRINITY_DN37805_c5_g1_i5	XP_021932968.1 type I inositol 3,4-bisphosphate 4-phosphatase isoform X2 [Zootermopsis nevadensis]	0.0e+00
TRINITY_DN37805_c5_g1_i4	XP_021932965.1 type I inositol 3,4-bisphosphate 4-phosphatase isoform X1 [Zootermopsis nevadensis]	4.6e-11
TRINITY_DN37805_c5_g1_i7	XP_021932965.1 type I inositol 3,4-bisphosphate 4-phosphatase isoform X1 [Zootermopsis nevadensis]	0.0e+00
TRINITY_DN37805_c5_g1_i7	XP_021932965.1 type I inositol 3,4-bisphosphate 4-phosphatase isoform X1 [Zootermopsis nevadensis]	2.1e-10
TRINITY_DN37805_c5_g1_i6	XP_021932965.1 type I inositol 3,4-bisphosphate 4-phosphatase isoform X1 [Zootermopsis nevadensis]	0.0e+00
TRINITY_DN37805_c5_g1_i6	XP_021932965.1 type I inositol 3,4-bisphosphate 4-phosphatase isoform X1 [Zootermopsis nevadensis]	2.1e-10
TRINITY_DN37805_c5_g1_i20	XP_021932968.1 type I inositol 3,4-bisphosphate 4-phosphatase isoform X2 [Zootermopsis nevadensis]	0.0e+00
TRINITY_DN37805_c3_g1_i2	PSN50508.1 hypothetical protein C0J52_14372 [Blattella germanica]	4.0e-08
TRINITY_DN37805_c4_g1_i1	PSN34067.1 hypothetical protein C0J52_12821 [Blattella germanica]	1.7e-09
TRINITY_DN37805_c4_g1_i2	XP_021931945.1 nucleolar protein 12 [Zootermopsis nevadensis]	1.7e-15
TRINITY_DN37805_c4_g1_i2	XP_021931945.1 nucleolar protein 12 [Zootermopsis nevadensis]	4.2e-06
TRINITY_DN37805_c4_g1_i3	XP_021931945.1 nucleolar protein 12 [Zootermopsis nevadensis]	1.9e-15
TRINITY_DN37805_c4_g1_i3	XP_021931945.1 nucleolar protein 12 [Zootermopsis nevadensis]	4.7e-06
TRINITY_DN37805_c4_g1_i4	PSN34067.1 hypothetical protein C0J52_12821 [Blattella germanica]	1.0e-30
TRINITY_DN37826_c3_g1_i3	PNF36209.1 Dihydrofolate reductase [Cryptotermes secundus]	5.9e-15
TRINITY_DN37826_c3_g1_i2	PNF36209.1 Dihydrofolate reductase [Cryptotermes secundus]	5.1e-15
TRINITY_DN37826_c3_g1_i1	PNF36209.1 Dihydrofolate reductase [Cryptotermes secundus]	1.8e-14
TRINITY_DN37826_c3_g1_i4	PNF36209.1 Dihydrofolate reductase [Cryptotermes secundus]	1.8e-14
TRINITY_DN37826_c7_g1_i1	WP_094577470.1 GNAT family N-acetyltransferase [Ochrobactrum rhizosphaerae]	1.1e-65
TRINITY_DN37826_c6_g1_i8	EOB10733.1 hypothetical protein H376_690 [Rickettsia prowazekii str. GvF12]	2.3e-21
TRINITY_DN37826_c6_g1_i9	CAJ30046.1 hypothetical protein mgI388 [Magnetospirillum gryphiswaldense MSR-1]	1.1e-32
TRINITY_DN37826_c6_g1_i6	EOB10733.1 hypothetical protein H376_690 [Rickettsia prowazekii str. GvF12]	4.8e-15
TRINITY_DN37826_c6_g1_i7	CAJ30046.1 hypothetical protein mgI388 [Magnetospirillum gryphiswaldense MSR-1]	1.6e-35
TRINITY_DN37826_c6_g1_i4	CAJ30046.1 hypothetical protein mgI388 [Magnetospirillum gryphiswaldense MSR-1]	9.3e-29
TRINITY_DN37826_c6_g1_i5	EOB10733.1 hypothetical protein H376_690 [Rickettsia prowazekii str. GvF12]	5.3e-27
TRINITY_DN37826_c6_g1_i10	PBN41227.1 hypothetical protein SxD43FB_23030 [Sphingobium sp. D43FB]	1.0e-17
TRINITY_DN37826_c6_g1_i3	EOB10733.1 hypothetical protein H376_690 [Rickettsia prowazekii str. GvF12]	3.5e-25
TRINITY_DN37826_c6_g1_i11	CAJ30046.1 hypothetical protein mgI388 [Magnetospirillum gryphiswaldense MSR-1]	5.4e-20
TRINITY_DN37811_c0_g1_i1	WP_016971996.1 Fe-S protein assembly chaperone HscA [Pseudomonas tolaasii]	5.7e-35
TRINITY_DN37811_c0_g1_i2	WP_016971996.1 Fe-S protein assembly chaperone HscA [Pseudomonas tolaasii]	5.7e-35
TRINITY_DN37811_c0_g2_i1	WP_003175958.1 MULTISPECIES: ISC system 2Fe-2S type ferredoxin [Pseudomonas]	1.7e-19
TRINITY_DN37811_c3_g1_i3	XP_021933009.1 peroxidasin isoform X5 [Zootermopsis nevadensis]	0.0e+00
TRINITY_DN37811_c3_g1_i2	XP_021933013.1 peroxidasin isoform X8 [Zootermopsis nevadensis]	2.3e-129
TRINITY_DN37811_c3_g1_i1	XP_021933009.1 peroxidasin isoform X5 [Zootermopsis nevadensis]	0.0e+00
TRINITY_DN37811_c3_g1_i6	XP_021933009.1 peroxidasin isoform X5 [Zootermopsis nevadensis]	0.0e+00
TRINITY_DN37811_c3_g1_i5	XP_021933013.1 peroxidasin isoform X8 [Zootermopsis nevadensis]	0.0e+00
TRINITY_DN37811_c3_g1_i4	XP_021933009.1 peroxidasin isoform X5 [Zootermopsis nevadensis]	0.0e+00
TRINITY_DN37811_c2_g1_i2	XP_023707838.1 ubiquitin carboxyl-terminal hydrolase 15-like isoform X1 [Cryptotermes secundus]	4.9e-252
TRINITY_DN37811_c2_g1_i3	XP_023707838.1 ubiquitin carboxyl-terminal hydrolase 15-like isoform X1 [Cryptotermes secundus]	4.4e-197
TRINITY_DN37811_c2_g1_i3	XP_023707838.1 ubiquitin carboxyl-terminal hydrolase 15-like isoform X1 [Cryptotermes secundus]	1.7e-15
TRINITY_DN37811_c2_g1_i6	XP_023707838.1 ubiquitin carboxyl-terminal hydrolase 15-like isoform X1 [Cryptotermes secundus]	2.0e-245
TRINITY_DN37811_c2_g1_i4	PSN47889.1 Ubiquitin carboxyl-terminal hydrolase 15 [Blattella germanica]	1.5e-54
TRINITY_DN37811_c2_g1_i5	PIK53577.1 putative ubiquitin carboxyl-terminal hydrolase 4 isoform X2 [Apostichopus japonicus]	4.3e-18
TRINITY_DN37811_c2_g1_i8	XP_023707838.1 ubiquitin carboxyl-terminal hydrolase 15-like isoform X1 [Cryptotermes secundus]	4.3e-221
TRINITY_DN37811_c2_g1_i10	XP_023707838.1 ubiquitin carboxyl-terminal hydrolase 15-like isoform X1 [Cryptotermes secundus]	4.9e-252
TRINITY_DN37811_c2_g1_i11	XP_023707838.1 ubiquitin carboxyl-terminal hydrolase 15-like isoform X1 [Cryptotermes secundus]	9.0e-246
TRINITY_DN37863_c1_g1_i1	XP_023703356.1 regulator of nonsense transcripts 2 [Cryptotermes secundus]	1.9e-297
TRINITY_DN37863_c1_g1_i2	PNF37934.1 hypothetical protein B7P43_G03899 [Cryptotermes secundus]	8.9e-42
TRINITY_DN37863_c1_g6_i4	XP_022122099.1 gonadal protein gdl [Pieris rapae]	5.6e-18
TRINITY_DN37863_c1_g6_i5	PSN50717.1 Gonadal protein gdl [Blattella germanica]	4.6e-31
TRINITY_DN37863_c1_g6_i5	PSN50717.1 Gonadal protein gdl [Blattella germanica]	3.2e-24
TRINITY_DN37863_c1_g6_i6	PSN50717.1 Gonadal protein gdl [Blattella germanica]	1.5e-66
TRINITY_DN37863_c1_g6_i7	PSN50717.1 Gonadal protein gdl [Blattella germanica]	1.5e-66
TRINITY_DN37863_c1_g6_i1	XP_021930857.1 gonadal protein gdl [Zootermopsis nevadensis]	2.9e-46
TRINITY_DN37863_c1_g6_i2	PSN50717.1 Gonadal protein gdl [Blattella germanica]	1.5e-66
TRINITY_DN37870_c5_g3_i1	WP_081267107.1 DUF4241 domain-containing protein [Variovorax paradoxus]	6.0e-47
TRINITY_DN37870_c0_g1_i1	KQW49519.1 hypothetical protein ASC81_25680 [Pelomonas sp. Root405]	8.3e-28
TRINITY_DN37870_c1_g1_i1	ODU19356.1 hypothetical protein ABS94_00420 [Variovorax sp. SCN 67-85]	5.9e-37
TRINITY_DN37870_c2_g1_i2	ODU16389.1 damage-inducible protein DinB [Variovorax sp. SCN 67-85]	4.2e-59
TRINITY_DN37870_c2_g1_i1	ODU14670.1 DUF4148 domain-containing protein [Variovorax sp. SCN 67-85]	1.7e-22
TRINITY_DN37870_c8_g1_i1	WP_003171810.1 KpsF/GutQ family sugar-phosphate isomerase [Pseudomonas fluorescens]	4.9e-37
TRINITY_DN37874_c1_g1_i1	XP_023719332.1 ankyrin repeat and sterile alpha motif domain-containing protein 1B-like isoform X1 [Cryptotermes secundus]	1.8e-49
TRINITY_DN37874_c1_g1_i3	KOX71231.1 hypothetical protein WN51_03465 [Melipona quadrifasciata]	1.7e-11
TRINITY_DN37874_c1_g1_i2	KOX71231.1 hypothetical protein WN51_03465 [Melipona quadrifasciata]	6.8e-12
TRINITY_DN37874_c2_g1_i1	WP_023675712.1 hypothetical protein [Mesorhizobium sp. LSJC280B00]	1.8e-23
TRINITY_DN37874_c0_g1_i1	XP_021918636.1 uncharacterized protein LOC110829328 [Zootermopsis nevadensis]	2.1e-11
TRINITY_DN37874_c0_g1_i2	XP_021918636.1 uncharacterized protein LOC110829328 [Zootermopsis nevadensis]	2.5e-11
TRINITY_DN37874_c0_g1_i3	XP_008471932.1 peripheral-type benzodiazepine receptor-associated protein 1-like [Diaphorina citri]	5.1e-11
TRINITY_DN37890_c3_g1_i10	XP_023705629.1 homeobox protein OTX1 B-like [Cryptotermes secundus]	6.1e-50
TRINITY_DN37890_c3_g1_i9	PSN44678.1 hypothetical protein C0J52_15633 [Blattella germanica]	2.4e-61
TRINITY_DN37890_c3_g1_i3	XP_023705629.1 homeobox protein OTX1 B-like [Cryptotermes secundus]	5.2e-50
TRINITY_DN37890_c3_g1_i2	XP_021915603.1 homeobox protein orthopedia-like isoform X1 [Zootermopsis nevadensis]	2.8e-24
TRINITY_DN37890_c3_g1_i1	PSN44678.1 hypothetical protein C0J52_15633 [Blattella germanica]	2.1e-61
TRINITY_DN37890_c3_g1_i7	PSN44678.1 hypothetical protein C0J52_15633 [Blattella germanica]	1.8e-58
TRINITY_DN37890_c3_g1_i6	PSN44678.1 hypothetical protein C0J52_15633 [Blattella germanica]	1.7e-61
TRINITY_DN37890_c3_g1_i5	XP_023705629.1 homeobox protein OTX1 B-like [Cryptotermes secundus]	1.5e-44
TRINITY_DN37890_c3_g1_i4	XP_023705629.1 homeobox protein OTX1 B-like [Cryptotermes secundus]	1.7e-44
TRINITY_DN37818_c0_g1_i1	WP_007832596.1 acyl-CoA dehydrogenase [Variovorax sp. CF313]	8.0e-14
TRINITY_DN37818_c4_g1_i1	PSN45881.1 hypothetical protein C0J52_11035 [Blattella germanica]	1.4e-19
TRINITY_DN37818_c4_g1_i2	PSN45881.1 hypothetical protein C0J52_11035 [Blattella germanica]	1.4e-19
TRINITY_DN37818_c4_g1_i3	PSN45881.1 hypothetical protein C0J52_11035 [Blattella germanica]	1.4e-19
TRINITY_DN37818_c4_g1_i4	PSN45881.1 hypothetical protein C0J52_11035 [Blattella germanica]	1.4e-19
TRINITY_DN37818_c4_g2_i1	XP_023709829.1 prolyl 4-hydroxylase subunit alpha-1 [Cryptotermes secundus]	2.6e-226
TRINITY_DN37869_c3_g1_i3	PZC81114.1 hypothetical protein B5X24_HaOG213454 [Helicoverpa armigera]	6.9e-79
TRINITY_DN37869_c3_g1_i2	XP_018911373.1 PREDICTED: meiotic nuclear division protein 1 homolog [Bemisia tabaci]	1.9e-62
TRINITY_DN37869_c3_g1_i1	XP_018911373.1 PREDICTED: meiotic nuclear division protein 1 homolog [Bemisia tabaci]	2.2e-62
TRINITY_DN37869_c3_g1_i7	PZC81114.1 hypothetical protein B5X24_HaOG213454 [Helicoverpa armigera]	9.0e-30
TRINITY_DN37869_c3_g1_i6	PZC81114.1 hypothetical protein B5X24_HaOG213454 [Helicoverpa armigera]	9.7e-79
TRINITY_DN37869_c3_g1_i5	PZC81114.1 hypothetical protein B5X24_HaOG213454 [Helicoverpa armigera]	8.5e-79
TRINITY_DN37869_c3_g1_i4	PZC81114.1 hypothetical protein B5X24_HaOG213454 [Helicoverpa armigera]	8.8e-79
TRINITY_DN37867_c2_g3_i1	XP_023701448.1 heparan-alpha-glucosaminide N-acetyltransferase-like [Cryptotermes secundus]	7.6e-193
TRINITY_DN37867_c2_g3_i2	XP_023701448.1 heparan-alpha-glucosaminide N-acetyltransferase-like [Cryptotermes secundus]	3.8e-194
TRINITY_DN37867_c2_g3_i3	XP_023701448.1 heparan-alpha-glucosaminide N-acetyltransferase-like [Cryptotermes secundus]	7.6e-193
TRINITY_DN37867_c2_g2_i3	PSN36368.1 Stromal membrane-associated protein 2 [Blattella germanica]	5.4e-09
TRINITY_DN37867_c2_g2_i2	XP_021915773.1 stromal membrane-associated protein 1 isoform X2 [Zootermopsis nevadensis]	1.2e-146
TRINITY_DN37867_c2_g2_i1	XP_023716952.1 longitudinals lacking protein-like [Cryptotermes secundus]	3.5e-62
TRINITY_DN37867_c2_g2_i7	XP_021915764.1 stromal membrane-associated protein 1 isoform X1 [Zootermopsis nevadensis]	3.9e-150
TRINITY_DN37867_c2_g2_i6	XP_021915764.1 stromal membrane-associated protein 1 isoform X1 [Zootermopsis nevadensis]	2.8e-128
TRINITY_DN37867_c2_g2_i5	PSN36368.1 Stromal membrane-associated protein 2 [Blattella germanica]	5.5e-09
TRINITY_DN37867_c2_g2_i10	XP_023716952.1 longitudinals lacking protein-like [Cryptotermes secundus]	3.5e-62
TRINITY_DN37867_c2_g2_i9	PSN36368.1 Stromal membrane-associated protein 2 [Blattella germanica]	2.0e-08
TRINITY_DN37867_c2_g2_i8	XP_021915773.1 stromal membrane-associated protein 1 isoform X2 [Zootermopsis nevadensis]	1.2e-146
TRINITY_DN37867_c2_g2_i4	XP_021915764.1 stromal membrane-associated protein 1 isoform X1 [Zootermopsis nevadensis]	3.9e-150
TRINITY_DN37867_c2_g1_i1	WP_094575876.1 ABC transporter permease [Ochrobactrum rhizosphaerae]	1.8e-77
TRINITY_DN37812_c3_g1_i2	KDR19318.1 putative G-protein coupled receptor 158 [Zootermopsis nevadensis]	7.4e-09
TRINITY_DN37812_c4_g1_i1	XP_026478902.1 kelch domain-containing protein 3-like [Ctenocephalides felis]	1.2e-62
TRINITY_DN37812_c4_g1_i3	XP_026478902.1 kelch domain-containing protein 3-like [Ctenocephalides felis]	1.5e-62
TRINITY_DN37812_c2_g1_i1	KMQ91586.1 endonuclease-reverse transcriptase [Lasius niger]	2.8e-07
TRINITY_DN37865_c7_g1_i1	WP_119737397.1 heavy metal translocating P-type ATPase [Pseudomonas sp. Larv2_ips]	4.4e-28
TRINITY_DN37865_c6_g1_i8	KDR16972.1 NADPH-dependent diflavin oxidoreductase 1 [Zootermopsis nevadensis]	3.3e-205
TRINITY_DN37865_c6_g1_i9	KDR16972.1 NADPH-dependent diflavin oxidoreductase 1 [Zootermopsis nevadensis]	5.6e-60
TRINITY_DN37865_c6_g1_i6	KDR16972.1 NADPH-dependent diflavin oxidoreductase 1 [Zootermopsis nevadensis]	2.7e-205
TRINITY_DN37865_c6_g1_i7	KDR16972.1 NADPH-dependent diflavin oxidoreductase 1 [Zootermopsis nevadensis]	2.9e-205
TRINITY_DN37865_c6_g1_i4	KDR16972.1 NADPH-dependent diflavin oxidoreductase 1 [Zootermopsis nevadensis]	3.2e-205
TRINITY_DN37865_c6_g1_i5	PSN42110.1 THO complex subunit 3 [Blattella germanica]	1.5e-178
TRINITY_DN37865_c6_g1_i2	KDR16972.1 NADPH-dependent diflavin oxidoreductase 1 [Zootermopsis nevadensis]	3.2e-205
TRINITY_DN37865_c6_g1_i3	KDR16972.1 NADPH-dependent diflavin oxidoreductase 1 [Zootermopsis nevadensis]	3.1e-205
TRINITY_DN37865_c6_g1_i1	PSN42110.1 THO complex subunit 3 [Blattella germanica]	8.7e-128
TRINITY_DN37865_c6_g1_i18	XP_023724597.1 NADPH-dependent diflavin oxidoreductase 1 isoform X2 [Cryptotermes secundus]	1.7e-219
TRINITY_DN37865_c6_g1_i19	KDR16972.1 NADPH-dependent diflavin oxidoreductase 1 [Zootermopsis nevadensis]	3.3e-205
TRINITY_DN37865_c6_g1_i14	KDR16972.1 NADPH-dependent diflavin oxidoreductase 1 [Zootermopsis nevadensis]	3.2e-205
TRINITY_DN37865_c6_g1_i15	KDR16972.1 NADPH-dependent diflavin oxidoreductase 1 [Zootermopsis nevadensis]	3.2e-205
TRINITY_DN37865_c6_g1_i16	KDR16972.1 NADPH-dependent diflavin oxidoreductase 1 [Zootermopsis nevadensis]	3.2e-205
TRINITY_DN37865_c6_g1_i17	KDR16972.1 NADPH-dependent diflavin oxidoreductase 1 [Zootermopsis nevadensis]	3.2e-205
TRINITY_DN37865_c6_g1_i10	XP_023724597.1 NADPH-dependent diflavin oxidoreductase 1 isoform X2 [Cryptotermes secundus]	2.2e-219
TRINITY_DN37865_c6_g1_i11	XP_023724597.1 NADPH-dependent diflavin oxidoreductase 1 isoform X2 [Cryptotermes secundus]	1.7e-219
TRINITY_DN37865_c6_g1_i13	KDR16972.1 NADPH-dependent diflavin oxidoreductase 1 [Zootermopsis nevadensis]	3.2e-205
TRINITY_DN37865_c6_g1_i24	XP_023724597.1 NADPH-dependent diflavin oxidoreductase 1 isoform X2 [Cryptotermes secundus]	1.7e-219
TRINITY_DN37865_c6_g1_i21	KDR16972.1 NADPH-dependent diflavin oxidoreductase 1 [Zootermopsis nevadensis]	2.0e-205
TRINITY_DN37865_c6_g1_i20	XP_023724597.1 NADPH-dependent diflavin oxidoreductase 1 isoform X2 [Cryptotermes secundus]	2.6e-219
TRINITY_DN37865_c6_g1_i23	PSN42110.1 THO complex subunit 3 [Blattella germanica]	1.0e-174
TRINITY_DN37865_c6_g1_i22	XP_023724597.1 NADPH-dependent diflavin oxidoreductase 1 isoform X2 [Cryptotermes secundus]	1.1e-219
TRINITY_DN37842_c3_g1_i2	AEI58604.1 serine protease [Eupolyphaga sinensis]	4.6e-54
TRINITY_DN37842_c3_g1_i1	AEI58604.1 serine protease [Eupolyphaga sinensis]	4.6e-54
TRINITY_DN37842_c7_g1_i1	XP_021000370.1 uncharacterized protein LOC110282074, partial [Parasteatoda tepidariorum]	4.9e-08
TRINITY_DN37842_c7_g1_i1	XP_021000370.1 uncharacterized protein LOC110282074, partial [Parasteatoda tepidariorum]	5.0e-05
TRINITY_DN37842_c6_g1_i2	WP_115668777.1 site-specific integrase [Rhizobium selenitireducens]	6.1e-38
TRINITY_DN37889_c5_g3_i1	ACN89260.1 protein disulfide isomerase [Penaeus vannamei]	2.0e-36
TRINITY_DN37889_c5_g2_i1	XP_023703277.1 uncharacterized protein C19orf47 homolog isoform X2 [Cryptotermes secundus]	3.4e-58
TRINITY_DN37889_c5_g2_i3	XP_023703277.1 uncharacterized protein C19orf47 homolog isoform X2 [Cryptotermes secundus]	3.8e-54
TRINITY_DN37889_c5_g1_i1	XP_026280115.1 uncharacterized protein C19orf47-like [Frankliniella occidentalis]	4.4e-09
TRINITY_DN37889_c3_g1_i1	XP_018024129.1 PREDICTED: uncharacterized protein LOC108679901 [Hyalella azteca]	3.0e-24
TRINITY_DN37889_c4_g1_i1	XP_021920352.1 LOW QUALITY PROTEIN: bromodomain adjacent to zinc finger domain protein 2B-like [Zootermopsis nevadensis]	8.9e-23
TRINITY_DN37807_c8_g1_i1	ODU14307.1 histidine kinase [Variovorax sp. SCN 67-85]	2.3e-37
TRINITY_DN37804_c3_g1_i1	WP_112808619.1 phage major capsid protein [Rhizobiales bacterium]	4.0e-100
TRINITY_DN37804_c1_g3_i1	XP_021937028.1 LOW QUALITY PROTEIN: uncharacterized protein LOC110838281 [Zootermopsis nevadensis]	7.1e-12
TRINITY_DN37804_c1_g3_i7	XP_021937028.1 LOW QUALITY PROTEIN: uncharacterized protein LOC110838281 [Zootermopsis nevadensis]	7.3e-09
TRINITY_DN37804_c1_g3_i6	XP_014259190.1 brain-specific angiogenesis inhibitor 1-associated protein 2 isoform X2 [Cimex lectularius]	4.0e-53
TRINITY_DN37804_c1_g3_i5	XP_014259190.1 brain-specific angiogenesis inhibitor 1-associated protein 2 isoform X2 [Cimex lectularius]	6.8e-53
TRINITY_DN37804_c1_g3_i4	XP_014259190.1 brain-specific angiogenesis inhibitor 1-associated protein 2 isoform X2 [Cimex lectularius]	4.0e-53
TRINITY_DN37804_c1_g2_i10	XP_021937028.1 LOW QUALITY PROTEIN: uncharacterized protein LOC110838281 [Zootermopsis nevadensis]	1.8e-125
TRINITY_DN37804_c1_g2_i11	PNF29375.1 hypothetical protein B7P43_G07687, partial [Cryptotermes secundus]	5.9e-86
TRINITY_DN37804_c1_g2_i8	PSN55567.1 hypothetical protein C0J52_12123 [Blattella germanica]	4.8e-96
TRINITY_DN37804_c1_g2_i9	XP_021937028.1 LOW QUALITY PROTEIN: uncharacterized protein LOC110838281 [Zootermopsis nevadensis]	5.3e-118
TRINITY_DN37804_c1_g2_i1	XP_021937028.1 LOW QUALITY PROTEIN: uncharacterized protein LOC110838281 [Zootermopsis nevadensis]	3.7e-119
TRINITY_DN37804_c1_g2_i2	XP_021937028.1 LOW QUALITY PROTEIN: uncharacterized protein LOC110838281 [Zootermopsis nevadensis]	6.2e-26
TRINITY_DN37804_c1_g2_i3	XP_021937028.1 LOW QUALITY PROTEIN: uncharacterized protein LOC110838281 [Zootermopsis nevadensis]	1.2e-124
TRINITY_DN37804_c1_g2_i4	XP_021937028.1 LOW QUALITY PROTEIN: uncharacterized protein LOC110838281 [Zootermopsis nevadensis]	9.1e-130
TRINITY_DN37804_c1_g2_i5	XP_021937028.1 LOW QUALITY PROTEIN: uncharacterized protein LOC110838281 [Zootermopsis nevadensis]	1.7e-128
TRINITY_DN37804_c1_g2_i6	XP_021937028.1 LOW QUALITY PROTEIN: uncharacterized protein LOC110838281 [Zootermopsis nevadensis]	1.1e-116
TRINITY_DN37804_c1_g2_i7	PNF29375.1 hypothetical protein B7P43_G07687, partial [Cryptotermes secundus]	1.3e-14
TRINITY_DN37804_c1_g1_i4	XP_021937028.1 LOW QUALITY PROTEIN: uncharacterized protein LOC110838281 [Zootermopsis nevadensis]	4.6e-141
TRINITY_DN37804_c1_g1_i6	XP_021937028.1 LOW QUALITY PROTEIN: uncharacterized protein LOC110838281 [Zootermopsis nevadensis]	1.8e-116
TRINITY_DN37804_c1_g1_i1	XP_021937028.1 LOW QUALITY PROTEIN: uncharacterized protein LOC110838281 [Zootermopsis nevadensis]	2.6e-149
TRINITY_DN37804_c1_g1_i3	XP_021937028.1 LOW QUALITY PROTEIN: uncharacterized protein LOC110838281 [Zootermopsis nevadensis]	8.8e-38
TRINITY_DN37804_c1_g1_i2	XP_021937028.1 LOW QUALITY PROTEIN: uncharacterized protein LOC110838281 [Zootermopsis nevadensis]	3.2e-108
TRINITY_DN37804_c1_g4_i1	XP_014259190.1 brain-specific angiogenesis inhibitor 1-associated protein 2 isoform X2 [Cimex lectularius]	6.0e-57
TRINITY_DN37830_c4_g2_i5	XP_013174415.1 PREDICTED: uncharacterized protein LOC106122841 [Papilio xuthus]	3.5e-68
TRINITY_DN37830_c4_g2_i5	XP_013174415.1 PREDICTED: uncharacterized protein LOC106122841 [Papilio xuthus]	1.0e-19
TRINITY_DN37830_c4_g2_i4	XP_025199526.1 uncharacterized protein LOC112597623 [Melanaphis sacchari]	1.4e-85
TRINITY_DN37830_c4_g2_i7	XP_015517886.1 PREDICTED: limulus clotting factor C-like [Neodiprion lecontei]	1.1e-67
TRINITY_DN37830_c4_g2_i6	XP_012242316.1 modular serine protease-like isoform X2 [Bombus impatiens]	1.0e-07
TRINITY_DN37830_c4_g2_i1	KMQ94131.1 limulus clotting factor c [Lasius niger]	9.0e-12
TRINITY_DN37830_c4_g2_i3	XP_013174415.1 PREDICTED: uncharacterized protein LOC106122841 [Papilio xuthus]	2.1e-77
TRINITY_DN37830_c4_g2_i2	XP_015517886.1 PREDICTED: limulus clotting factor C-like [Neodiprion lecontei]	3.1e-57
TRINITY_DN37868_c9_g1_i1	KZS10913.1 60S ribosomal protein L21 [Daphnia magna]	4.8e-60
TRINITY_DN37852_c2_g1_i1	XP_012186085.1 cytochrome oxidase subunit 2 [Pseudozyma hubeiensis SY62]	2.5e-12
TRINITY_DN37852_c2_g1_i4	XP_012186085.1 cytochrome oxidase subunit 2 [Pseudozyma hubeiensis SY62]	1.5e-16
TRINITY_DN37822_c3_g1_i2	PNF14850.1 hypothetical protein B7P43_G05360 [Cryptotermes secundus]	6.8e-08
TRINITY_DN37898_c5_g1_i1	PSN51408.1 hypothetical protein C0J52_05437 [Blattella germanica]	1.7e-26
TRINITY_DN37898_c3_g1_i1	CRM87827.1 hypothetical protein [Pseudomonas sp. 22 E 5]	1.0e-59
TRINITY_DN37898_c4_g1_i1	WP_034783310.1 alpha/beta hydrolase [Janthinobacterium lividum]	6.8e-42
TRINITY_DN37898_c6_g1_i1	WP_081267849.1 MULTISPECIES: catalase HPII [Variovorax]	5.6e-20
TRINITY_DN37872_c7_g1_i1	WP_028617006.1 hypothetical protein [Pseudomonas canadensis]	4.0e-10
TRINITY_DN37809_c10_g1_i1	OJX77687.1 polyphosphate kinase 2 [Mesorhizobium sp. 65-26]	1.1e-46
TRINITY_DN37809_c8_g1_i10	XP_013180477.1 PREDICTED: restin homolog isoform X6 [Papilio xuthus]	3.8e-39
TRINITY_DN37809_c8_g1_i11	XP_023711508.1 CAP-Gly domain-containing linker protein 2 isoform X2 [Cryptotermes secundus]	2.5e-39
TRINITY_DN37809_c8_g1_i8	XP_022194334.1 CAP-Gly domain-containing linker protein 2 isoform X7 [Nilaparvata lugens]	6.9e-45
TRINITY_DN37809_c8_g1_i5	XP_022194334.1 CAP-Gly domain-containing linker protein 2 isoform X7 [Nilaparvata lugens]	9.8e-45
TRINITY_DN37809_c8_g1_i6	XP_026724603.1 CAP-Gly domain-containing linker protein 1-like isoform X5 [Trichoplusia ni]	5.5e-39
TRINITY_DN37809_c8_g1_i7	XP_023711513.1 CAP-Gly domain-containing linker protein 2 isoform X7 [Cryptotermes secundus]	1.4e-39
TRINITY_DN37809_c8_g1_i1	XP_026724603.1 CAP-Gly domain-containing linker protein 1-like isoform X5 [Trichoplusia ni]	5.5e-39
TRINITY_DN37800_c0_g1_i1	WP_094578067.1 class II aldolase [Ochrobactrum rhizosphaerae]	7.0e-120
TRINITY_DN37800_c4_g1_i1	WP_094573826.1 hypothetical protein [Ochrobactrum rhizosphaerae]	1.5e-151
TRINITY_DN37800_c4_g2_i1	XP_018328253.1 alkaline phosphatase-like [Agrilus planipennis]	1.4e-63
TRINITY_DN37800_c4_g2_i2	XP_023712942.1 alkaline phosphatase-like [Cryptotermes secundus]	3.3e-211
TRINITY_DN37873_c5_g1_i1	WP_069084240.1 extracellular solute-binding protein [Pseudomonas sp. TCU-HL1]	2.8e-132
TRINITY_DN37873_c3_g1_i1	XP_023716704.1 citron Rho-interacting kinase [Cryptotermes secundus]	0.0e+00
TRINITY_DN37873_c3_g3_i1	XP_023716704.1 citron Rho-interacting kinase [Cryptotermes secundus]	3.5e-14
TRINITY_DN37882_c5_g1_i1	XP_011668735.1 PREDICTED: uncharacterized protein K02A2.6-like [Strongylocentrotus purpuratus]	2.1e-24
TRINITY_DN37882_c5_g1_i2	XP_011859611.1 PREDICTED: uncharacterized protein LOC105557076 [Vollenhovia emeryi]	3.6e-20
TRINITY_DN37882_c5_g1_i2	XP_011859611.1 PREDICTED: uncharacterized protein LOC105557076 [Vollenhovia emeryi]	1.4e-08
TRINITY_DN37882_c7_g1_i1	XP_021919639.1 actin-like protein 6B [Zootermopsis nevadensis]	9.1e-224
TRINITY_DN37882_c7_g2_i1	XP_023702863.1 39S ribosomal protein L37, mitochondrial [Cryptotermes secundus]	7.1e-113
TRINITY_DN37882_c10_g1_i1	WP_113193982.1 alpha-1,3-fucosyltransferase [Rhizobiales bacterium]	1.3e-22
TRINITY_DN37882_c5_g2_i1	PFX26262.1 Retrovirus-related Pol polyprotein from transposon 17.6 [Stylophora pistillata]	4.6e-08
TRINITY_DN37886_c5_g1_i1	WP_089416862.1 chromosome partitioning protein [Vitreoscilla filiformis]	4.3e-123
TRINITY_DN37886_c3_g1_i3	XP_021914774.1 replication factor C subunit 2 [Zootermopsis nevadensis]	6.2e-155
TRINITY_DN37886_c3_g1_i1	XP_021914774.1 replication factor C subunit 2 [Zootermopsis nevadensis]	8.0e-150
TRINITY_DN37886_c4_g1_i1	ODU18619.1 hypothetical protein ABS94_04350 [Variovorax sp. SCN 67-85]	4.6e-63
TRINITY_DN37886_c1_g1_i1	XP_018562683.1 uncharacterized protein LOC108904558 [Anoplophora glabripennis]	3.7e-26
TRINITY_DN37847_c3_g1_i1	XP_023715993.1 protein split ends isoform X1 [Cryptotermes secundus]	1.8e-152
TRINITY_DN37847_c4_g1_i1	WP_070278044.1 esterase-like activity of phytase family protein [Janthinobacterium sp. MP5059B]	4.4e-19
TRINITY_DN37847_c3_g2_i1	ODU16352.1 hypothetical protein ABS94_14435 [Variovorax sp. SCN 67-85]	8.0e-190
TRINITY_DN37847_c2_g2_i1	KMQ84659.1 hypothetical protein RF55_17363 [Lasius niger]	7.6e-14
TRINITY_DN37847_c1_g2_i1	SIR91374.1 LamB porin, partial [Janthinobacterium sp. TND4EL3]	7.6e-20
TRINITY_DN37847_c2_g1_i1	KYN08848.1 hypothetical protein ALC57_19051, partial [Trachymyrmex cornetzi]	2.0e-14
TRINITY_DN82328_c0_g1_i1	WP_026192713.1 aminotransferase class I/II-fold pyridoxal phosphate-dependent enzyme [Bradyrhizobium elkanii]	1.8e-39
TRINITY_DN82396_c0_g1_i1	WP_017135221.1 alginate O-acetyltransferase [Pseudomonas fluorescens]	7.9e-37
TRINITY_DN82382_c0_g1_i1	WP_006473406.1 hypothetical protein [Ochrobactrum intermedium]	4.2e-25
TRINITY_DN82326_c0_g1_i1	RMQ93278.1 hypothetical protein ALP97_01222 [Pseudomonas salomonii]	1.3e-32
TRINITY_DN82358_c0_g1_i1	WP_015885930.1 MULTISPECIES: molecular chaperone DnaJ [Pseudomonas]	3.9e-54
TRINITY_DN82355_c0_g1_i1	WP_113482243.1 glycoside hydrolase family 28 protein [Rhizobiales bacterium]	2.2e-25
TRINITY_DN82310_c0_g1_i1	WP_027156281.1 S-(hydroxymethyl)glutathione dehydrogenase/class III alcohol dehydrogenase [Mesorhizobium sp. WSM2561]	1.0e-37
TRINITY_DN82360_c0_g1_i1	WP_049709486.1 MFS transporter [Pseudomonas trivialis]	1.3e-36
TRINITY_DN82375_c0_g1_i1	WP_024896403.1 MULTISPECIES: polyamine ABC transporter substrate-binding protein [Ochrobactrum]	7.2e-31
TRINITY_DN82380_c0_g1_i1	WP_020372691.1 diguanylate cyclase [Pseudomonas fluorescens]	1.2e-37
TRINITY_DN82304_c0_g1_i1	ODU15142.1 hypothetical protein ABS94_19950 [Variovorax sp. SCN 67-85]	1.1e-71
TRINITY_DN82314_c0_g1_i1	WP_072454827.1 phosphate acetyltransferase [Janthinobacterium lividum]	1.3e-22
TRINITY_DN82320_c0_g1_i1	WP_094579015.1 [acyl-carrier-protein] S-malonyltransferase [Ochrobactrum rhizosphaerae]	4.8e-23
TRINITY_DN82344_c0_g1_i1	RAJ29227.1 hypothetical protein LY11_02931 [Pedobacter cryoconitis]	1.0e-22
TRINITY_DN82301_c0_g1_i1	WP_119737301.1 TonB-dependent receptor [Pseudomonas sp. Larv2_ips]	7.3e-34
TRINITY_DN82329_c0_g1_i1	PIK50053.1 hypothetical protein BSL78_13062 [Apostichopus japonicus]	1.1e-24
TRINITY_DN82319_c0_g1_i1	PJE45942.1 MBL fold hydrolase [Sediminibacterium sp.]	8.3e-30
TRINITY_DN82379_c0_g1_i1	WP_056857933.1 MULTISPECIES: TonB-dependent receptor [Pseudomonas]	1.1e-38
TRINITY_DN82333_c0_g1_i1	PZN77200.1 NUDIX hydrolase [Proteobacteria bacterium]	1.6e-28
TRINITY_DN82372_c0_g1_i1	KKO98718.1 malate synthase, glyoxysomal [Trichoderma harzianum]	2.3e-42
TRINITY_DN82364_c0_g1_i1	PZM78480.1 hypothetical protein DKT66_23815 [Candidatus Melainabacteria bacterium]	9.1e-08
TRINITY_DN82398_c0_g1_i1	WP_021082583.1 RNA polymerase sigma-54 factor [Bradyrhizobium sp. MOS004]	1.7e-33
TRINITY_DN81707_c0_g1_i1	AYO41579.1 Rare lipoprotein A (RlpA)-like double-psi beta-barrel [Malassezia restricta CBS 7877]	8.0e-08
TRINITY_DN81771_c0_g1_i1	KKP07893.1 hypothetical protein THAR02_00101 [Trichoderma harzianum]	7.1e-41
TRINITY_DN81773_c0_g1_i1	ADF88226.1 ATPase subunit 6 (mitochondrion) [Pan troglodytes schweinfurthii]	8.7e-25
TRINITY_DN81747_c0_g1_i1	WP_003171362.1 adenylosuccinate synthetase [Pseudomonas fluorescens]	3.8e-27
TRINITY_DN81766_c0_g1_i1	WP_057591365.1 copper-translocating P-type ATPase [Variovorax paradoxus]	5.5e-55
TRINITY_DN81781_c0_g1_i1	WP_094575734.1 prolyl-tRNA synthetase associated domain-containing protein [Ochrobactrum rhizosphaerae]	6.8e-16
TRINITY_DN81796_c0_g1_i1	WP_083708559.1 MULTISPECIES: hypothetical protein [Janthinobacterium]	7.1e-39
TRINITY_DN81762_c0_g1_i1	ERF82283.1 glutathione S-transferase [Bradyrhizobium sp. DFCI-1]	5.0e-33
TRINITY_DN81709_c0_g1_i1	OYR18019.1 putative putrescine-binding periplasmic protein [Ochrobactrum rhizosphaerae]	1.0e-36
TRINITY_DN81758_c0_g1_i1	XP_018218938.1 EEB1-like protein [Saccharomyces eubayanus]	1.1e-45
TRINITY_DN81754_c0_g1_i1	CUX58516.1 conserved hypothetical protein [Agrobacterium genomosp. 13 str. CFBP 6927]	4.6e-25
TRINITY_DN81703_c0_g1_i1	WP_109666522.1 polyphosphate kinase 2 [Mesorhizobium loti]	3.2e-32
TRINITY_DN81769_c0_g1_i1	AXA49475.1 large subunit ribosomal protein L35Ae [Malassezia restricta]	8.2e-14
TRINITY_DN81724_c0_g1_i1	WP_081268159.1 Fic family protein [Variovorax paradoxus]	4.4e-38
TRINITY_DN81738_c0_g1_i1	WP_068402864.1 tRNA (5-methylaminomethyl-2-thiouridylate)-methyltransferase [Pedobacter cryoconitis]	2.8e-27
TRINITY_DN81731_c0_g1_i1	WP_094951869.1 response regulator [Pseudomonas sp. IB20]	1.7e-45
TRINITY_DN81782_c0_g1_i1	WP_058419831.1 HAMP domain-containing protein [Pseudomonas fluorescens]	1.3e-40
TRINITY_DN81741_c0_g1_i1	WP_086138471.1 MULTISPECIES: NAD(P)/FAD-dependent oxidoreductase [Janthinobacterium]	7.5e-48
TRINITY_DN81726_c0_g1_i1	WP_105736349.1 polyamine ABC transporter substrate-binding protein [Phyllobacterium myrsinacearum]	1.6e-30
TRINITY_DN81765_c0_g1_i1	OYR15766.1 amidohydrolase family protein [Ochrobactrum rhizosphaerae]	2.2e-62
TRINITY_DN81778_c0_g1_i1	WP_034784978.1 class I SAM-dependent methyltransferase [Janthinobacterium lividum]	1.5e-27
TRINITY_DN81791_c0_g1_i1	ODU15377.1 hypothetical protein ABS94_19190 [Variovorax sp. SCN 67-85]	3.1e-10
TRINITY_DN81715_c0_g1_i1	SDA55659.1 iron complex outermembrane recepter protein [Janthinobacterium sp. 551a]	1.8e-37
TRINITY_DN81701_c0_g1_i1	WP_057597701.1 dihydroxy-acid dehydratase [Variovorax paradoxus]	1.7e-31
TRINITY_DN81734_c0_g1_i1	WP_094579379.1 DNA-binding transcriptional regulator [Ochrobactrum rhizosphaerae]	5.1e-105
TRINITY_DN81706_c0_g1_i1	WP_002516274.1 MULTISPECIES: 50S ribosomal protein L31 type B [Propionibacteriaceae]	3.1e-29
TRINITY_DN81729_c0_g1_i1	WP_110353648.1 TerC family protein [Methylobacterium sp. B4]	2.7e-17
TRINITY_DN81717_c0_g1_i1	WP_035824494.1 MULTISPECIES: rod shape-determining protein MreD [Janthinobacterium]	8.2e-17
TRINITY_DN52508_c0_g1_i1	OGU45559.1 hypothetical protein A2X68_07010 [Ignavibacteria bacterium GWC2_56_12]	4.7e-17
TRINITY_DN52544_c0_g1_i1	WP_007877061.1 MULTISPECIES: flagellar basal body rod protein FlgB [Ochrobactrum]	1.5e-45
TRINITY_DN52595_c0_g1_i1	WP_017139301.1 bifunctional diguanylate cyclase/phosphodiesterase [Pseudomonas fluorescens]	1.6e-34
TRINITY_DN52551_c0_g1_i1	ODU11563.1 N-acetylmuramoyl-L-alanine amidase [Variovorax sp. SCN 67-85]	3.4e-35
TRINITY_DN52552_c0_g1_i1	WP_071075264.1 phosphatase PAP2 family protein [Janthinobacterium lividum]	7.5e-87
TRINITY_DN52590_c0_g1_i1	WP_037456847.1 HlyD family secretion protein [Sphingobium chlorophenolicum]	3.2e-46
TRINITY_DN52537_c0_g1_i1	ODU15408.1 hypothetical protein ABS94_19345 [Variovorax sp. SCN 67-85]	4.2e-41
TRINITY_DN52529_c0_g1_i1	WP_094578682.1 error-prone DNA polymerase [Ochrobactrum rhizosphaerae]	3.0e-75
TRINITY_DN52564_c0_g1_i1	ODU15994.1 cardiolipin synthase B [Variovorax sp. SCN 67-85]	7.6e-17
TRINITY_DN52566_c0_g1_i1	SDA67929.1 simple sugar transport system ATP-binding protein [Janthinobacterium sp. 551a]	2.6e-19
TRINITY_DN52504_c0_g1_i1	ODU13818.1 aldehyde-activating protein [Variovorax sp. SCN 67-85]	5.4e-42
TRINITY_DN52577_c0_g1_i1	AYO43019.1 Protein kinase C-like protein [Malassezia restricta CBS 7877]	3.1e-21
TRINITY_DN52591_c0_g1_i1	WP_010401766.1 heat-inducible transcriptional repressor HrcA [Janthinobacterium lividum]	6.1e-15
TRINITY_DN52571_c0_g1_i1	XP_015929084.1 uncharacterized protein LOC107455877 [Parasteatoda tepidariorum]	9.5e-07
TRINITY_DN52561_c0_g1_i1	WP_085481477.1 oxidoreductase [Paraburkholderia susongensis]	4.7e-32
TRINITY_DN52518_c0_g1_i1	WP_068401994.1 non-ribosomal peptide synthetase [Pedobacter cryoconitis]	8.8e-30
TRINITY_DN52518_c0_g1_i1	WP_068401994.1 non-ribosomal peptide synthetase [Pedobacter cryoconitis]	2.3e-06
TRINITY_DN52528_c0_g1_i1	WP_017137008.1 TonB-dependent receptor [Pseudomonas fluorescens]	2.6e-44
TRINITY_DN52514_c0_g1_i1	OJX79728.1 hypothetical protein BGO93_11065 [Mesorhizobium sp. 65-26]	3.1e-47
TRINITY_DN52588_c0_g1_i1	ODU17972.1 DMSO reductase [Variovorax sp. SCN 67-85]	1.4e-26
TRINITY_DN52596_c0_g1_i1	XP_018399979.1 PREDICTED: uncharacterized protein LOC108777551, partial [Cyphomyrmex costatus]	6.4e-26
TRINITY_DN52562_c0_g1_i1	WP_094573713.1 cytochrome b [Ochrobactrum rhizosphaerae]	4.1e-74
TRINITY_DN52531_c0_g1_i1	ODU14296.1 hypothetical protein ABS94_23700 [Variovorax sp. SCN 67-85]	1.2e-50
TRINITY_DN52553_c0_g1_i1	WP_017136401.1 alkaline phosphatase [Pseudomonas fluorescens]	1.1e-32
TRINITY_DN52521_c0_g1_i1	WP_019656257.1 ATP-binding cassette domain-containing protein [Variovorax paradoxus]	1.5e-48
TRINITY_DN52563_c0_g1_i1	WP_094576378.1 DsbA family protein [Ochrobactrum rhizosphaerae]	8.3e-46
TRINITY_DN52502_c0_g1_i1	WP_019858638.1 NAD-dependent succinate-semialdehyde dehydrogenase [Mesorhizobium loti]	1.9e-19
TRINITY_DN88537_c0_g1_i1	WP_012721765.1 MULTISPECIES: glycogen/starch/alpha-glucan phosphorylase [Pseudomonas]	7.2e-35
TRINITY_DN88560_c0_g1_i1	WP_100876176.1 hypothetical protein [Janthinobacterium sp. 64]	4.6e-25
TRINITY_DN88581_c0_g1_i1	WP_017136908.1 cobaltochelatase subunit CobN [Pseudomonas fluorescens]	4.3e-47
TRINITY_DN88551_c0_g1_i1	ODU14714.1 hypothetical protein ABS94_20320 [Variovorax sp. SCN 67-85]	3.0e-19
TRINITY_DN88511_c0_g1_i1	ODV23207.1 multidrug transporter subunit MdtC [Variovorax sp. SCN 67-20]	1.0e-19
TRINITY_DN88506_c0_g1_i1	OPB47116.1 hypothetical protein A0O28_0072400 [Trichoderma guizhouense]	9.0e-54
TRINITY_DN88521_c0_g1_i1	KPU99595.1 1,6-dihydroxycyclohexa-2,4-diene-1-carboxylate dehydrogenase [Variovorax paradoxus]	4.3e-28
TRINITY_DN88546_c0_g1_i1	ODU15002.1 pyruvate, phosphate dikinase [Variovorax sp. SCN 67-85]	8.6e-86
TRINITY_DN88559_c0_g1_i1	PWJ87178.1 membrane protein YqaA with SNARE-associated domain [Mesorhizobium loti]	1.3e-52
TRINITY_DN88561_c0_g1_i1	WP_099550358.1 DUF3857 domain-containing protein [Pseudomonas sp. 2995-3]	4.7e-82
TRINITY_DN88505_c0_g1_i1	EHN06507.1 Ubx6p [Saccharomyces cerevisiae x Saccharomyces kudriavzevii VIN7]	1.6e-46
TRINITY_DN88557_c0_g1_i1	WP_064988421.1 protein-L-isoaspartate O-methyltransferase [Mesorhizobium loti]	2.2e-38
TRINITY_DN88577_c0_g1_i1	WP_052192160.1 hypothetical protein [Sphingomonas sp. Ant H11]	8.4e-26
TRINITY_DN88555_c0_g1_i1	EHN05781.1 Vps13p [Saccharomyces cerevisiae x Saccharomyces kudriavzevii VIN7]	6.8e-24
TRINITY_DN88597_c0_g1_i1	ODU19386.1 hypothetical protein ABS94_00585 [Variovorax sp. SCN 67-85]	3.4e-35
TRINITY_DN88534_c0_g1_i1	WP_062594482.1 IS66 family transposase [Rhizobium sp. Leaf371]	1.6e-82
TRINITY_DN88578_c0_g1_i1	CDX32081.1 putative response regulator receiver (CheY-like protein) [Mesorhizobium sp. SOD10]	8.2e-19
TRINITY_DN88515_c0_g1_i1	WP_017137902.1 cytochrome c oxidase subunit II [Pseudomonas fluorescens]	8.4e-61
TRINITY_DN88569_c0_g1_i1	ODU12200.1 acyl-CoA dehydrogenase [Variovorax sp. SCN 67-85]	7.5e-35
TRINITY_DN88545_c0_g1_i1	WP_094576759.1 3'-kinase [Ochrobactrum rhizosphaerae]	1.8e-35
TRINITY_DN88596_c0_g1_i1	ODU14932.1 TIGR02099 family protein [Variovorax sp. SCN 67-85]	1.1e-35
TRINITY_DN88502_c0_g1_i1	KFB39618.1 AGAP004197-PA-like protein [Anopheles sinensis]	2.8e-33
TRINITY_DN88591_c0_g1_i1	OAK61546.1 glutamate carboxypeptidase [Variovorax paradoxus]	4.2e-33
TRINITY_DN88520_c0_g1_i1	WP_017138165.1 MULTISPECIES: FUSC family protein [Pseudomonas]	1.1e-33
TRINITY_DN88501_c0_g1_i1	ODU13110.1 GntR family transcriptional regulator [Variovorax sp. SCN 67-85]	3.7e-27
TRINITY_DN88509_c0_g1_i1	WP_105738108.1 sugar ABC transporter permease [Phyllobacterium myrsinacearum]	1.4e-18
TRINITY_DN88589_c0_g1_i1	WP_032932901.1 MULTISPECIES: translation initiation factor IF-2 [Mesorhizobium]	3.8e-30
TRINITY_DN88594_c0_g1_i1	XP_018219693.1 hypothetical protein DI49_4547 [Saccharomyces eubayanus]	4.4e-18
TRINITY_DN81268_c0_g1_i1	PNF39348.1 hypothetical protein B7P43_G01521 [Cryptotermes secundus]	4.5e-08
TRINITY_DN81217_c0_g1_i1	XP_002416197.1 purple acid phosphatase, putative [Ixodes scapularis]	4.0e-16
TRINITY_DN81224_c0_g1_i1	WP_017135405.1 cytochrome c [Pseudomonas fluorescens]	1.3e-36
TRINITY_DN81226_c0_g1_i1	WP_007829920.1 glutamate--cysteine ligase [Variovorax sp. CF313]	1.9e-38
TRINITY_DN81219_c0_g1_i1	ODU16920.1 hypothetical protein ABS94_11010 [Variovorax sp. SCN 67-85]	1.8e-35
TRINITY_DN81243_c0_g1_i1	RMQ87284.1 hypothetical protein ALP97_04577 [Pseudomonas salomonii]	8.2e-23
TRINITY_DN81247_c0_g1_i1	WP_082893245.1 MULTISPECIES: hypothetical protein [Rhodococcus]	8.8e-27
TRINITY_DN81281_c0_g1_i1	RMQ81789.1 hypothetical protein ALP97_01876 [Pseudomonas salomonii]	7.2e-38
TRINITY_DN81271_c0_g1_i1	WP_017139740.1 MULTISPECIES: bifunctional lysylphosphatidylglycerol flippase/synthetase MprF [Pseudomonas]	4.1e-27
TRINITY_DN81254_c0_g1_i1	WP_058422386.1 3-oxoacyl-ACP synthase [Pseudomonas fluorescens]	3.4e-34
TRINITY_DN81294_c0_g1_i1	WP_017137479.1 MULTISPECIES: LysR family transcriptional regulator [Pseudomonas]	4.8e-19
TRINITY_DN81232_c0_g1_i1	WP_071325204.1 NAD-dependent dihydropyrimidine dehydrogenase subunit PreA [Janthinobacterium sp. 1_2014MBL_MicDiv]	4.3e-43
TRINITY_DN81218_c0_g1_i1	WP_076572592.1 PaaI family thioesterase [Janthinobacterium sp. TND4EL3]	7.6e-08
TRINITY_DN81284_c0_g1_i1	PZN81034.1 penicillin acylase family protein [Proteobacteria bacterium]	5.2e-25
TRINITY_DN81201_c0_g1_i1	XP_015376700.1 PREDICTED: RNA-directed DNA polymerase from mobile element jockey-like [Diuraphis noxia]	1.7e-08
TRINITY_DN81273_c0_g1_i1	RMQ88603.1 hypothetical protein ALP97_00418, partial [Pseudomonas salomonii]	6.6e-37
TRINITY_DN81277_c0_g1_i1	OGA30327.1 DNA-binding protein [Betaproteobacteria bacterium RIFCSPLOWO2_02_FULL_65_24]	7.8e-14
TRINITY_DN81282_c0_g1_i1	WP_049447027.1 hypothetical protein [Stenotrophomonas maltophilia]	1.1e-32
TRINITY_DN81211_c0_g1_i1	WP_094298472.1 hypothetical protein [Burkholderia sp. CF145]	1.0e-26
TRINITY_DN81238_c0_g1_i1	WP_017136998.1 MULTISPECIES: DNA/RNA non-specific endonuclease [Pseudomonas]	1.3e-35
TRINITY_DN81298_c0_g1_i1	ODU12361.1 hypothetical protein ABS94_31130 [Variovorax sp. SCN 67-85]	2.7e-28
TRINITY_DN81280_c0_g1_i1	XP_011016126.1 PREDICTED: elongation factor G-2, chloroplastic-like [Populus euphratica]	2.4e-36
TRINITY_DN81264_c0_g1_i1	WP_012721565.1 MULTISPECIES: ABC transporter permease [Pseudomonas]	3.9e-37
TRINITY_DN81235_c0_g1_i1	WP_024774907.1 recombinase family protein [Arcobacter cibarius]	4.6e-27
TRINITY_DN81276_c0_g1_i1	WP_094578333.1 M23 family metallopeptidase [Ochrobactrum rhizosphaerae]	3.1e-16
TRINITY_DN81255_c0_g1_i1	WP_021080928.1 N-acetyltransferase [Bradyrhizobium sp. MOS004]	4.6e-21
TRINITY_DN81289_c0_g1_i1	XP_024774309.1 hypothetical protein M431DRAFT_508048 [Trichoderma harzianum CBS 226.95]	1.0e-57
TRINITY_DN45018_c4_g1_i1	XP_021918173.1 mitochondrial enolase superfamily member 1-like isoform X1 [Zootermopsis nevadensis]	1.8e-210
TRINITY_DN45018_c4_g1_i2	XP_021918173.1 mitochondrial enolase superfamily member 1-like isoform X1 [Zootermopsis nevadensis]	1.2e-210
TRINITY_DN45018_c1_g2_i1	PSN53569.1 hypothetical protein C0J52_09186 [Blattella germanica]	6.5e-08
TRINITY_DN45087_c10_g1_i1	XP_012215332.1 PREDICTED: LOW QUALITY PROTEIN: eukaryotic translation initiation factor 5 [Linepithema humile]	4.2e-29
TRINITY_DN45087_c6_g1_i7	XP_014213937.1 hemolymph lipopolysaccharide-binding protein-like isoform X1 [Copidosoma floridanum]	7.1e-07
TRINITY_DN45087_c6_g1_i4	XP_014213937.1 hemolymph lipopolysaccharide-binding protein-like isoform X1 [Copidosoma floridanum]	7.2e-07
TRINITY_DN45087_c6_g1_i2	XP_014213937.1 hemolymph lipopolysaccharide-binding protein-like isoform X1 [Copidosoma floridanum]	5.9e-07
TRINITY_DN45068_c5_g4_i2	CDX23251.1 hypothetical protein MPLB_270080 [Mesorhizobium sp. ORS 3324]	1.1e-08
TRINITY_DN45068_c5_g4_i1	WP_094578466.1 DHA2 family efflux MFS transporter permease subunit [Ochrobactrum rhizosphaerae]	3.9e-25
TRINITY_DN45068_c5_g3_i1	WP_094578787.1 Crp/Fnr family transcriptional regulator [Ochrobactrum rhizosphaerae]	1.3e-139
TRINITY_DN45068_c5_g1_i1	WP_094576632.1 ETC complex I subunit [Ochrobactrum rhizosphaerae]	6.1e-50
TRINITY_DN45068_c5_g1_i2	WP_094576632.1 ETC complex I subunit [Ochrobactrum rhizosphaerae]	6.4e-50
TRINITY_DN45068_c10_g1_i1	ODU12558.1 LysR family transcriptional regulator [Variovorax sp. SCN 67-85]	1.4e-12
TRINITY_DN45068_c6_g2_i1	ODT14220.1 hypothetical protein ABS57_16350 [Mesorhizobium sp. SCN 65-12]	3.8e-38
TRINITY_DN45068_c6_g1_i4	XP_021931959.1 phospholipid phosphatase 6 isoform X2 [Zootermopsis nevadensis]	8.7e-76
TRINITY_DN45068_c6_g1_i2	XP_021931959.1 phospholipid phosphatase 6 isoform X2 [Zootermopsis nevadensis]	8.7e-76
TRINITY_DN45068_c6_g1_i3	XP_021931959.1 phospholipid phosphatase 6 isoform X2 [Zootermopsis nevadensis]	8.7e-76
TRINITY_DN45068_c6_g1_i1	XP_021931959.1 phospholipid phosphatase 6 isoform X2 [Zootermopsis nevadensis]	8.7e-76
TRINITY_DN45068_c5_g2_i1	WP_023761936.1 ETC complex I subunit [Mesorhizobium sp. LNHC252B00]	8.0e-19
TRINITY_DN45068_c5_g2_i2	WP_057746567.1 nucleotidyltransferase [Bradyrhizobium manausense]	1.6e-72
TRINITY_DN45029_c3_g2_i1	ODU15000.1 acetyl hydrolase [Variovorax sp. SCN 67-85]	1.6e-47
TRINITY_DN45029_c6_g1_i1	EZA54307.1 hypothetical protein X777_06137 [Ooceraea biroi]	6.1e-10
TRINITY_DN45077_c9_g1_i1	RMQ93451.1 hypothetical protein ALP97_03103 [Pseudomonas salomonii]	4.5e-30
TRINITY_DN45020_c11_g1_i1	WP_102292355.1 CysB family HTH-type transcriptional regulator [Janthinobacterium sp. AD80]	1.2e-100
TRINITY_DN45020_c4_g1_i1	ODU17007.1 MFS transporter [Variovorax sp. SCN 67-85]	5.8e-45
TRINITY_DN45020_c7_g1_i1	XP_012265282.1 uncharacterized protein LOC105691406 isoform X1 [Athalia rosae]	1.2e-10
TRINITY_DN45020_c1_g1_i1	NP_001229398.1 40S ribosomal protein S14 [Apis mellifera]	2.4e-26
TRINITY_DN45020_c16_g1_i1	ODU17507.1 MFS transporter [Variovorax sp. SCN 67-85]	9.3e-25
TRINITY_DN45036_c2_g3_i1	WP_089176730.1 thiamine pyrophosphate-binding protein [Bosea sp. AS-1]	5.9e-72
TRINITY_DN45036_c1_g1_i1	XP_015757312.1 PREDICTED: kelch domain-containing protein 3-like [Acropora digitifera]	3.1e-10
TRINITY_DN45036_c2_g6_i1	WP_024581673.1 MULTISPECIES: acetyl-CoA C-acyltransferase [Bradyrhizobium]	2.5e-29
TRINITY_DN45036_c2_g4_i1	XP_023726827.1 protein sarah [Cryptotermes secundus]	7.3e-107
TRINITY_DN45036_c2_g8_i1	XP_014286442.1 zinc finger protein 277 isoform X1 [Halyomorpha halys]	3.5e-94
TRINITY_DN45089_c4_g1_i1	ODU19440.1 short-chain dehydrogenase/reductase [Variovorax sp. SCN 67-85]	1.5e-108
TRINITY_DN45089_c2_g1_i1	PNF41679.1 Cytochrome P450 4C1 [Cryptotermes secundus]	3.4e-42
TRINITY_DN45089_c6_g1_i1	ODU16876.1 beta-ketoacyl-ACP reductase [Variovorax sp. SCN 67-85]	2.6e-45
TRINITY_DN45050_c2_g1_i1	WP_119554538.1 CusA/CzcA family heavy metal efflux RND transporter [Acidovorax cavernicola]	1.0e-62
TRINITY_DN45050_c6_g1_i1	WP_032856641.1 MULTISPECIES: efflux RND transporter permease subunit [Pseudomonas]	0.0e+00
TRINITY_DN45062_c5_g1_i1	WP_094578518.1 ATP-binding protein [Ochrobactrum rhizosphaerae]	1.5e-77
TRINITY_DN45062_c3_g1_i2	XP_023026004.1 uncharacterized protein LOC111514011 [Leptinotarsa decemlineata]	2.5e-24
TRINITY_DN45062_c3_g1_i1	XP_015828651.1 PREDICTED: uncharacterized protein LOC107394284 isoform X1 [Nothobranchius furzeri]	3.3e-12
TRINITY_DN45062_c4_g1_i1	XP_021921904.1 vacuolar protein sorting-associated protein 35 [Zootermopsis nevadensis]	0.0e+00
TRINITY_DN45062_c4_g1_i2	XP_021921904.1 vacuolar protein sorting-associated protein 35 [Zootermopsis nevadensis]	0.0e+00
TRINITY_DN45062_c3_g2_i3	XP_023228020.1 uncharacterized protein LOC111628456 [Centruroides sculpturatus]	3.2e-18
TRINITY_DN45062_c3_g2_i4	XP_023026004.1 uncharacterized protein LOC111514011 [Leptinotarsa decemlineata]	5.1e-29
TRINITY_DN45062_c7_g1_i1	WP_085772633.1 DUF2274 domain-containing protein [Methylocystis bryophila]	1.0e-25
TRINITY_DN45055_c11_g1_i1	OYR18451.1 amidohydrolase family protein [Ochrobactrum rhizosphaerae]	1.2e-110
TRINITY_DN45055_c10_g1_i1	XP_002428050.1 reverse transcriptase, putative [Pediculus humanus corporis]	8.6e-09
TRINITY_DN45055_c9_g1_i4	XP_002422963.1 reverse transcriptase, putative [Pediculus humanus corporis]	1.1e-08
TRINITY_DN45055_c9_g1_i2	XP_002422963.1 reverse transcriptase, putative [Pediculus humanus corporis]	1.8e-10
TRINITY_DN45055_c9_g2_i1	XP_002423878.1 reverse transcriptase, putative [Pediculus humanus corporis]	3.7e-15
TRINITY_DN45055_c6_g1_i1	XP_002431867.1 reverse transcriptase, putative [Pediculus humanus corporis]	7.2e-22
TRINITY_DN45032_c5_g1_i3	XP_023707938.1 small conductance calcium-activated potassium channel protein [Cryptotermes secundus]	4.2e-228
TRINITY_DN45032_c5_g1_i2	XP_023707938.1 small conductance calcium-activated potassium channel protein [Cryptotermes secundus]	3.1e-231
TRINITY_DN45032_c5_g1_i5	XP_023707938.1 small conductance calcium-activated potassium channel protein [Cryptotermes secundus]	2.1e-139
TRINITY_DN45032_c5_g1_i4	KDR11992.1 Small conductance calcium-activated potassium channel protein, partial [Zootermopsis nevadensis]	1.0e-17
TRINITY_DN45032_c5_g1_i6	XP_023707938.1 small conductance calcium-activated potassium channel protein [Cryptotermes secundus]	3.7e-139
TRINITY_DN45032_c4_g4_i1	XP_022200772.1 inositol monophosphatase 2-like [Nilaparvata lugens]	2.6e-64
TRINITY_DN45034_c6_g2_i19	PNF13594.1 hypothetical protein B7P43_G18060, partial [Cryptotermes secundus]	7.6e-22
TRINITY_DN45034_c6_g2_i16	PNF13594.1 hypothetical protein B7P43_G18060, partial [Cryptotermes secundus]	5.5e-22
TRINITY_DN45024_c7_g1_i5	BAB21761.1 polyprotein, partial [Bombyx mori]	1.4e-28
TRINITY_DN45024_c7_g1_i4	BAB21761.1 polyprotein, partial [Bombyx mori]	1.3e-28
TRINITY_DN45024_c7_g1_i3	XP_015377146.1 PREDICTED: RNA-directed DNA polymerase from mobile element jockey-like [Diuraphis noxia]	7.7e-29
TRINITY_DN45024_c7_g1_i1	BAB21761.1 polyprotein, partial [Bombyx mori]	1.7e-27
TRINITY_DN45083_c11_g1_i1	WP_024927402.1 MULTISPECIES: hypothetical protein [Mesorhizobium]	9.0e-30
TRINITY_DN45083_c9_g1_i1	WP_069881405.1 alpha/beta hydrolase [Bosea sp. BIWAKO-01]	1.7e-15
TRINITY_DN45083_c10_g1_i1	ODU16383.1 TctC [Variovorax sp. SCN 67-85]	1.3e-44
TRINITY_DN45059_c7_g1_i2	P26305.1 RecName: Full=Hemolymph lipopolysaccharide-binding protein; Short=LPS-BP; Short=LPS-binding protein; Flags: Precursor	2.3e-08
TRINITY_DN45059_c7_g1_i1	XP_020710315.1 uncharacterized protein LOC105690000 [Athalia rosae]	4.3e-07
TRINITY_DN45059_c8_g1_i4	XP_021926107.1 LOW QUALITY PROTEIN: fibrillin-1-like, partial [Zootermopsis nevadensis]	5.7e-20
TRINITY_DN45059_c8_g1_i5	XP_006615130.1 PREDICTED: fibrillin-2-like, partial [Apis dorsata]	1.5e-20
TRINITY_DN45059_c8_g1_i1	XP_021926107.1 LOW QUALITY PROTEIN: fibrillin-1-like, partial [Zootermopsis nevadensis]	1.9e-23
TRINITY_DN45059_c8_g1_i2	XP_015435488.1 PREDICTED: fibrillin-2-like [Dufourea novaeangliae]	1.2e-15
TRINITY_DN45086_c13_g1_i1	WP_024927341.1 MULTISPECIES: VirB4 family type IV secretion/conjugal transfer ATPase [Mesorhizobium]	7.9e-93
TRINITY_DN45086_c5_g1_i1	CRM86956.1 hypothetical protein [Pseudomonas sp. 22 E 5]	2.2e-08
TRINITY_DN45086_c5_g1_i1	CRM86956.1 hypothetical protein [Pseudomonas sp. 22 E 5]	2.5e-07
TRINITY_DN45086_c5_g1_i2	CRM86956.1 hypothetical protein [Pseudomonas sp. 22 E 5]	1.4e-08
TRINITY_DN45086_c12_g1_i1	ESK57859.1 hypothetical protein PAJL_2583 [Cutibacterium acnes HL042PA3]	3.2e-16
TRINITY_DN45086_c2_g1_i1	XP_022194551.1 craniofacial development protein 2-like [Nilaparvata lugens]	6.2e-08
TRINITY_DN45086_c9_g2_i1	WP_017138821.1 MULTISPECIES: amidase [Pseudomonas]	4.8e-95
TRINITY_DN45086_c6_g1_i1	KIS36594.1 hypothetical protein NTHI1209_00006 [Haemophilus influenzae]	2.6e-17
TRINITY_DN45072_c3_g1_i2	XP_021920377.1 NGFI-A-binding protein homolog isoform X7 [Zootermopsis nevadensis]	2.6e-59
TRINITY_DN45072_c3_g1_i1	XP_021920377.1 NGFI-A-binding protein homolog isoform X7 [Zootermopsis nevadensis]	1.7e-56
TRINITY_DN45072_c4_g1_i1	ODU17023.1 F0F1 ATP synthase subunit alpha [Variovorax sp. SCN 67-85]	1.7e-50
TRINITY_DN45072_c3_g3_i1	WP_105543389.1 hypothetical protein [Ochrobactrum sp. MYb71]	3.7e-18
TRINITY_DN45072_c3_g2_i1	WP_094575163.1 LysR family transcriptional regulator [Ochrobactrum rhizosphaerae]	4.9e-167
TRINITY_DN45061_c14_g1_i1	XP_009038551.1 hypothetical protein AURANDRAFT_60177 [Aureococcus anophagefferens]	4.8e-22
TRINITY_DN45061_c4_g1_i1	XP_023703051.1 Down syndrome cell adhesion molecule-like protein Dscam2 isoform X3 [Cryptotermes secundus]	2.9e-52
TRINITY_DN45061_c4_g1_i2	XP_023703051.1 Down syndrome cell adhesion molecule-like protein Dscam2 isoform X3 [Cryptotermes secundus]	1.7e-41
TRINITY_DN45061_c4_g1_i3	XP_015834100.1 PREDICTED: Down syndrome cell adhesion molecule-like protein Dscam2 isoform X3 [Tribolium castaneum]	5.9e-35
TRINITY_DN45061_c4_g1_i4	PSN52800.1 Down syndrome cell adhesion molecule-like protein Dscam2 [Blattella germanica]	8.4e-46
TRINITY_DN45061_c2_g1_i1	WP_099549739.1 hypothetical protein [Pseudomonas sp. 2995-3]	0.0e+00
TRINITY_DN45061_c13_g1_i1	WP_010393833.1 pantetheine-phosphate adenylyltransferase [Janthinobacterium lividum]	1.0e-28
TRINITY_DN45061_c10_g3_i1	XP_017754886.1 PREDICTED: uncharacterized protein LOC108547048 [Eufriesea mexicana]	3.5e-28
TRINITY_DN45045_c0_g1_i1	XP_026478585.1 DNA-(apurinic or apyrimidinic site) lyase-like [Ctenocephalides felis]	8.2e-16
TRINITY_DN45006_c10_g1_i1	ODU16142.1 long-chain fatty acid--CoA ligase [Variovorax sp. SCN 67-85]	1.4e-67
TRINITY_DN45006_c6_g2_i1	PNF20307.1 Neuronal acetylcholine receptor subunit alpha-7 [Cryptotermes secundus]	4.8e-29
TRINITY_DN45006_c6_g3_i1	PSN58088.1 hypothetical protein C0J52_06519 [Blattella germanica]	1.8e-26
TRINITY_DN45006_c6_g3_i2	PSN58088.1 hypothetical protein C0J52_06519 [Blattella germanica]	1.8e-26
TRINITY_DN45006_c6_g1_i8	PNF31258.1 hypothetical protein B7P43_G13589, partial [Cryptotermes secundus]	6.3e-59
TRINITY_DN45006_c6_g1_i6	PNF31258.1 hypothetical protein B7P43_G13589, partial [Cryptotermes secundus]	1.0e-34
TRINITY_DN45006_c6_g1_i7	PNF31258.1 hypothetical protein B7P43_G13589, partial [Cryptotermes secundus]	4.9e-59
TRINITY_DN45006_c6_g1_i4	PNF31258.1 hypothetical protein B7P43_G13589, partial [Cryptotermes secundus]	6.3e-60
TRINITY_DN45006_c6_g1_i2	PNF31258.1 hypothetical protein B7P43_G13589, partial [Cryptotermes secundus]	6.4e-59
TRINITY_DN45006_c6_g1_i3	PNF31258.1 hypothetical protein B7P43_G13589, partial [Cryptotermes secundus]	1.2e-29
TRINITY_DN45080_c11_g1_i1	WP_094573626.1 type 1 glutamine amidotransferase [Ochrobactrum rhizosphaerae]	4.6e-28
TRINITY_DN45080_c9_g1_i1	PZO36646.1 hypothetical protein DCF19_20785 [Pseudanabaena frigida]	3.3e-49
TRINITY_DN45080_c2_g1_i2	PSN53782.1 Histone-lysine N-methyltransferase SETMAR [Blattella germanica]	7.3e-19
TRINITY_DN45080_c2_g1_i1	PSN53782.1 Histone-lysine N-methyltransferase SETMAR [Blattella germanica]	3.0e-09
TRINITY_DN45080_c8_g1_i1	XP_026478477.1 uncharacterized protein LOC113384917 [Ctenocephalides felis]	2.0e-07
TRINITY_DN45069_c5_g1_i1	XP_015911154.1 tigger transposable element-derived protein 4-like [Parasteatoda tepidariorum]	3.9e-27
TRINITY_DN45069_c5_g1_i2	XP_015911154.1 tigger transposable element-derived protein 4-like [Parasteatoda tepidariorum]	3.6e-20
TRINITY_DN45069_c3_g1_i1	WP_007833204.1 response regulator [Variovorax sp. CF313]	3.5e-31
TRINITY_DN45069_c8_g1_i2	XP_023701380.1 TLD domain-containing protein 1 isoform X1 [Cryptotermes secundus]	8.3e-85
TRINITY_DN45069_c8_g1_i3	XP_975540.1 PREDICTED: TLD domain-containing protein 1 [Tribolium castaneum]	2.3e-90
TRINITY_DN45005_c0_g1_i1	PSN54937.1 hypothetical protein C0J52_01696 [Blattella germanica]	3.6e-35
TRINITY_DN45005_c5_g1_i1	AFW99837.1 troponin I [Penaeus vannamei]	7.2e-58
TRINITY_DN45005_c5_g1_i3	AFW99837.1 troponin I [Penaeus vannamei]	4.8e-44
TRINITY_DN45005_c5_g1_i2	P05547.1 RecName: Full=Troponin I; Short=TnI	2.3e-35
TRINITY_DN45005_c5_g1_i4	P05547.1 RecName: Full=Troponin I; Short=TnI	6.1e-54
TRINITY_DN45005_c7_g1_i11	XP_018321682.1 optomotor-blind protein isoform X2 [Agrilus planipennis]	5.3e-122
TRINITY_DN45005_c7_g1_i10	XP_018321682.1 optomotor-blind protein isoform X2 [Agrilus planipennis]	1.1e-124
TRINITY_DN45005_c7_g1_i7	XP_018321682.1 optomotor-blind protein isoform X2 [Agrilus planipennis]	1.3e-122
TRINITY_DN45005_c7_g1_i6	XP_018321682.1 optomotor-blind protein isoform X2 [Agrilus planipennis]	3.3e-105
TRINITY_DN45005_c7_g1_i5	XP_018321682.1 optomotor-blind protein isoform X2 [Agrilus planipennis]	3.6e-125
TRINITY_DN45005_c7_g1_i4	XP_023707908.1 T-box transcription factor TBX20-like [Cryptotermes secundus]	2.4e-64
TRINITY_DN45005_c7_g1_i3	XP_018321682.1 optomotor-blind protein isoform X2 [Agrilus planipennis]	1.0e-104
TRINITY_DN45005_c7_g1_i2	XP_023707908.1 T-box transcription factor TBX20-like [Cryptotermes secundus]	3.7e-142
TRINITY_DN45005_c7_g1_i1	XP_018321681.1 optomotor-blind protein isoform X1 [Agrilus planipennis]	1.5e-21
TRINITY_DN45005_c7_g1_i9	XP_023707908.1 T-box transcription factor TBX20-like [Cryptotermes secundus]	1.6e-64
TRINITY_DN45005_c7_g1_i8	XP_021923159.1 T-box transcription factor TBX20-like isoform X1 [Zootermopsis nevadensis]	6.7e-153
TRINITY_DN45005_c7_g2_i1	XP_021923005.1 T-box transcription factor TBX18-like [Zootermopsis nevadensis]	9.5e-86
TRINITY_DN45003_c7_g1_i2	XP_017887306.1 DNA-directed RNA polymerase II subunit RPB7 isoform X2 [Ceratina calcarata]	4.4e-90
TRINITY_DN45003_c7_g1_i1	XP_017887306.1 DNA-directed RNA polymerase II subunit RPB7 isoform X2 [Ceratina calcarata]	2.9e-88
TRINITY_DN45003_c10_g1_i1	OLB13282.1 amino acid permease [Gammaproteobacteria bacterium 13_2_20CM_66_19]	1.0e-36
TRINITY_DN45001_c14_g1_i1	AID32449.1 basic membrane family protein [Mesorhizobium huakuii 7653R]	9.8e-69
TRINITY_DN45094_c5_g1_i1	XP_023725090.1 cytochrome P450 315a1, mitochondrial [Cryptotermes secundus]	4.7e-63
TRINITY_DN45094_c5_g1_i3	XP_023725090.1 cytochrome P450 315a1, mitochondrial [Cryptotermes secundus]	1.6e-122
TRINITY_DN45094_c5_g1_i2	XP_023725090.1 cytochrome P450 315a1, mitochondrial [Cryptotermes secundus]	1.6e-122
TRINITY_DN45094_c5_g1_i4	XP_021924799.1 cytochrome P450 315a1, mitochondrial [Zootermopsis nevadensis]	1.4e-50
TRINITY_DN45094_c5_g1_i4	XP_021924799.1 cytochrome P450 315a1, mitochondrial [Zootermopsis nevadensis]	1.3e-27
TRINITY_DN45094_c6_g1_i1	EEF23132.1 conserved hypothetical protein [Ricinus communis]	5.3e-49
TRINITY_DN45073_c5_g1_i8	XP_023707979.1 deoxyribonuclease-2-alpha [Cryptotermes secundus]	1.3e-92
TRINITY_DN45073_c5_g1_i1	XP_023707979.1 deoxyribonuclease-2-alpha [Cryptotermes secundus]	1.4e-92
TRINITY_DN45073_c5_g1_i3	XP_023707979.1 deoxyribonuclease-2-alpha [Cryptotermes secundus]	1.9e-97
TRINITY_DN45073_c5_g1_i2	XP_023707979.1 deoxyribonuclease-2-alpha [Cryptotermes secundus]	2.1e-97
TRINITY_DN45073_c5_g1_i7	XP_023707979.1 deoxyribonuclease-2-alpha [Cryptotermes secundus]	1.7e-50
TRINITY_DN45073_c4_g1_i1	PSN33345.1 hypothetical protein C0J52_16409 [Blattella germanica]	1.1e-109
TRINITY_DN45073_c4_g1_i2	PSN33345.1 hypothetical protein C0J52_16409 [Blattella germanica]	1.0e-109
TRINITY_DN45076_c7_g1_i1	WP_007828617.1 amidohydrolase [Variovorax sp. CF313]	7.5e-52
TRINITY_DN45076_c1_g2_i1	PZN78566.1 amidohydrolase [Proteobacteria bacterium]	3.2e-42
TRINITY_DN45076_c1_g1_i1	WP_056515343.1 amidohydrolase [Variovorax sp. Root411]	4.8e-38
TRINITY_DN45014_c11_g1_i1	WP_119737390.1 phosphoenolpyruvate-protein phosphotransferase PtsP [Pseudomonas sp. Larv2_ips]	2.8e-69
TRINITY_DN45014_c10_g1_i1	RMQ89989.1 hypothetical protein ALP97_05006 [Pseudomonas salomonii]	2.4e-48
TRINITY_DN45014_c6_g1_i1	XP_023715094.1 WD repeat and FYVE domain-containing protein 2 [Cryptotermes secundus]	9.9e-186
TRINITY_DN45014_c8_g1_i1	KFM59844.1 Transposable element Tc1 transposase, partial [Stegodyphus mimosarum]	8.9e-07
TRINITY_DN45009_c12_g1_i1	WP_027034576.1 cupin domain-containing protein [Mesorhizobium loti]	9.9e-12
TRINITY_DN45009_c0_g1_i1	WP_002834720.1 adhesion factor precursor [Finegoldia magna]	2.3e-43
TRINITY_DN45009_c8_g1_i1	WP_094579484.1 flagellar biosynthesis protein FlhA [Ochrobactrum rhizosphaerae]	8.3e-25
TRINITY_DN45009_c8_g1_i2	WP_094579484.1 flagellar biosynthesis protein FlhA [Ochrobactrum rhizosphaerae]	1.3e-17
TRINITY_DN45009_c5_g2_i1	APL98291.1 putative DD34D transposase [Bactrocera tryoni]	3.0e-09
TRINITY_DN45082_c5_g1_i3	KYN21410.1 G1/S-specific cyclin-D2 [Trachymyrmex cornetzi]	9.0e-106
TRINITY_DN45082_c5_g1_i2	XP_008548139.1 PREDICTED: G1/S-specific cyclin-D2 [Microplitis demolitor]	4.0e-111
TRINITY_DN45082_c3_g1_i2	XP_023719798.1 glucose dehydrogenase [FAD, quinone]-like [Cryptotermes secundus]	9.7e-10
TRINITY_DN45082_c3_g1_i1	PSN56054.1 Glucose dehydrogenase [FAD, quinone] [Blattella germanica]	1.7e-09
TRINITY_DN45082_c4_g1_i10	KDR22067.1 FERM domain-containing protein 8 [Zootermopsis nevadensis]	9.3e-191
TRINITY_DN45082_c4_g1_i10	KDR22067.1 FERM domain-containing protein 8 [Zootermopsis nevadensis]	5.7e-23
TRINITY_DN45082_c4_g1_i1	XP_023712959.1 FERM domain-containing protein 8 isoform X2 [Cryptotermes secundus]	3.0e-227
TRINITY_DN45082_c4_g1_i2	XP_023712959.1 FERM domain-containing protein 8 isoform X2 [Cryptotermes secundus]	3.0e-227
TRINITY_DN45082_c4_g1_i3	KDR22067.1 FERM domain-containing protein 8 [Zootermopsis nevadensis]	7.2e-202
TRINITY_DN45082_c4_g1_i3	KDR22067.1 FERM domain-containing protein 8 [Zootermopsis nevadensis]	4.6e-23
TRINITY_DN45082_c4_g1_i4	XP_021914547.1 FERM domain-containing protein 8 isoform X1 [Zootermopsis nevadensis]	2.0e-191
TRINITY_DN45082_c4_g1_i4	XP_021914547.1 FERM domain-containing protein 8 isoform X1 [Zootermopsis nevadensis]	3.5e-23
TRINITY_DN45082_c4_g1_i5	XP_023712958.1 FERM domain-containing protein 8 isoform X1 [Cryptotermes secundus]	1.4e-232
TRINITY_DN45082_c4_g1_i6	KDR22067.1 FERM domain-containing protein 8 [Zootermopsis nevadensis]	5.5e-194
TRINITY_DN45082_c4_g1_i6	KDR22067.1 FERM domain-containing protein 8 [Zootermopsis nevadensis]	3.5e-23
TRINITY_DN45082_c4_g1_i7	XP_023712959.1 FERM domain-containing protein 8 isoform X2 [Cryptotermes secundus]	3.9e-235
TRINITY_DN45082_c4_g1_i8	XP_023712959.1 FERM domain-containing protein 8 isoform X2 [Cryptotermes secundus]	3.9e-235
TRINITY_DN45082_c4_g1_i9	KDR22067.1 FERM domain-containing protein 8 [Zootermopsis nevadensis]	3.1e-201
TRINITY_DN45082_c4_g1_i9	KDR22067.1 FERM domain-containing protein 8 [Zootermopsis nevadensis]	6.8e-23
TRINITY_DN45082_c6_g1_i1	XP_023727625.1 copper-transporting ATPase 1 isoform X4 [Cryptotermes secundus]	1.6e-09
TRINITY_DN45052_c0_g1_i1	WP_010209335.1 MULTISPECIES: Lrp/AsnC family transcriptional regulator [Pseudomonas]	5.5e-79
TRINITY_DN45052_c0_g1_i2	ODU14924.1 ArsR family transcriptional regulator [Variovorax sp. SCN 67-85]	2.8e-49
TRINITY_DN45052_c5_g1_i1	XP_023246361.1 10 kDa heat shock protein, mitochondrial-like [Copidosoma floridanum]	1.8e-39
TRINITY_DN45052_c3_g1_i1	XP_023722836.1 congested-like trachea protein [Cryptotermes secundus]	2.4e-135
TRINITY_DN45052_c7_g1_i10	XP_023715753.1 COMM domain-containing protein 3-like [Cryptotermes secundus]	1.9e-33
TRINITY_DN45052_c7_g1_i7	XP_023715753.1 COMM domain-containing protein 3-like [Cryptotermes secundus]	3.9e-49
TRINITY_DN45052_c7_g1_i6	XP_023715753.1 COMM domain-containing protein 3-like [Cryptotermes secundus]	1.7e-33
TRINITY_DN45052_c7_g1_i4	XP_023715753.1 COMM domain-containing protein 3-like [Cryptotermes secundus]	4.0e-49
TRINITY_DN45052_c7_g1_i3	XP_023715753.1 COMM domain-containing protein 3-like [Cryptotermes secundus]	3.9e-49
TRINITY_DN45052_c7_g1_i2	XP_023715753.1 COMM domain-containing protein 3-like [Cryptotermes secundus]	3.8e-49
TRINITY_DN45052_c7_g1_i1	XP_021935188.1 COMM domain-containing protein 3-like [Zootermopsis nevadensis]	4.3e-07
TRINITY_DN45052_c7_g1_i8	XP_023715753.1 COMM domain-containing protein 3-like [Cryptotermes secundus]	4.0e-49
TRINITY_DN45052_c8_g1_i1	ODU16428.1 feruloyl-CoA synthase [Variovorax sp. SCN 67-85]	1.6e-47
TRINITY_DN45092_c11_g1_i1	WP_032901508.1 transposase [Pseudomonas fluorescens]	2.0e-25
TRINITY_DN45049_c11_g1_i1	XP_023720237.1 proteasome subunit alpha type-3 [Cryptotermes secundus]	9.0e-125
TRINITY_DN45049_c6_g1_i1	XP_021915538.1 arylsulfatase B-like [Zootermopsis nevadensis]	2.2e-240
TRINITY_DN45049_c8_g1_i8	XP_023723889.1 vacuolar protein sorting-associated protein 18 homolog isoform X1 [Cryptotermes secundus]	0.0e+00
TRINITY_DN45049_c8_g1_i4	XP_023723889.1 vacuolar protein sorting-associated protein 18 homolog isoform X1 [Cryptotermes secundus]	0.0e+00
TRINITY_DN45049_c8_g1_i5	XP_023723894.1 vacuolar protein sorting-associated protein 18 homolog isoform X2 [Cryptotermes secundus]	0.0e+00
TRINITY_DN45049_c8_g1_i6	XP_023723894.1 vacuolar protein sorting-associated protein 18 homolog isoform X2 [Cryptotermes secundus]	0.0e+00
TRINITY_DN45049_c8_g1_i7	XP_023723889.1 vacuolar protein sorting-associated protein 18 homolog isoform X1 [Cryptotermes secundus]	0.0e+00
TRINITY_DN45049_c8_g1_i1	XP_023723894.1 vacuolar protein sorting-associated protein 18 homolog isoform X2 [Cryptotermes secundus]	0.0e+00
TRINITY_DN45049_c8_g1_i2	XP_023723894.1 vacuolar protein sorting-associated protein 18 homolog isoform X2 [Cryptotermes secundus]	0.0e+00
TRINITY_DN45049_c8_g1_i3	XP_023723889.1 vacuolar protein sorting-associated protein 18 homolog isoform X1 [Cryptotermes secundus]	0.0e+00
TRINITY_DN45022_c4_g1_i1	XP_021913087.1 leucine-rich repeat extensin-like protein 5 [Zootermopsis nevadensis]	8.9e-39
TRINITY_DN45022_c9_g1_i4	RLU73210.1 hypothetical protein CTZ27_39075 [Streptomyces griseocarneus]	2.4e-30
TRINITY_DN45022_c9_g1_i1	OUJ35720.1 hypothetical protein BTZ53_25170 [Vibrio parahaemolyticus]	5.9e-30
TRINITY_DN45022_c9_g1_i3	RLU76313.1 hypothetical protein CTZ27_38590 [Streptomyces griseocarneus]	7.2e-27
TRINITY_DN45022_c9_g1_i2	RLU76313.1 hypothetical protein CTZ27_38590 [Streptomyces griseocarneus]	1.0e-28
TRINITY_DN45022_c17_g1_i1	WP_071324012.1 MULTISPECIES: DNA starvation/stationary phase protection protein [Janthinobacterium]	1.3e-27
TRINITY_DN45022_c16_g1_i1	KFB50946.1 AGAP006186-PE-like protein [Anopheles sinensis]	6.7e-97
TRINITY_DN45084_c3_g1_i1	PSN29725.1 hypothetical protein C0J52_24858 [Blattella germanica]	1.6e-16
TRINITY_DN45084_c3_g2_i1	XP_021937267.1 uncharacterized protein LOC110838410 [Zootermopsis nevadensis]	2.1e-21
TRINITY_DN45065_c1_g1_i1	XP_008482128.1 craniofacial development protein 2-like [Diaphorina citri]	3.6e-10
TRINITY_DN45070_c11_g1_i1	XP_023951362.1 C-type mannose receptor 2-like [Bicyclus anynana]	1.3e-11
TRINITY_DN45070_c10_g3_i2	XP_023705050.1 uncharacterized protein LOC111863196 isoform X2 [Cryptotermes secundus]	1.9e-275
TRINITY_DN45070_c10_g3_i3	XP_023705050.1 uncharacterized protein LOC111863196 isoform X2 [Cryptotermes secundus]	1.9e-275
TRINITY_DN45070_c10_g3_i1	XP_023705050.1 uncharacterized protein LOC111863196 isoform X2 [Cryptotermes secundus]	2.8e-275
TRINITY_DN45070_c7_g1_i3	OJZ07733.1 hypothetical protein BGP22_32310, partial [Variovorax sp. 67-131]	1.1e-119
TRINITY_DN45070_c7_g1_i1	OJZ07733.1 hypothetical protein BGP22_32310, partial [Variovorax sp. 67-131]	2.7e-28
TRINITY_DN45070_c10_g1_i1	XP_019639190.1 PREDICTED: acetyl-CoA acetyltransferase, cytosolic-like [Branchiostoma belcheri]	2.8e-143
TRINITY_DN45070_c10_g1_i2	XP_019639190.1 PREDICTED: acetyl-CoA acetyltransferase, cytosolic-like [Branchiostoma belcheri]	2.3e-143
TRINITY_DN45070_c10_g1_i3	XP_019639190.1 PREDICTED: acetyl-CoA acetyltransferase, cytosolic-like [Branchiostoma belcheri]	2.3e-143
TRINITY_DN45070_c8_g1_i1	XP_015522179.1 PREDICTED: ADP-ribosylation factor-like protein 8B-A [Neodiprion lecontei]	5.3e-98
TRINITY_DN45070_c14_g1_i1	EEQ94018.1 ABC transporter, permease protein [Ochrobactrum intermedium LMG 3301]	1.7e-88
TRINITY_DN45011_c7_g1_i1	XP_014253437.1 translationally-controlled tumor protein homolog [Cimex lectularius]	5.5e-12
TRINITY_DN45011_c8_g1_i1	ODU11727.1 hypothetical protein ABS94_33815 [Variovorax sp. SCN 67-85]	5.2e-28
TRINITY_DN45007_c10_g1_i1	WP_119736743.1 DUF1302 family protein [Pseudomonas sp. Larv2_ips]	6.5e-36
TRINITY_DN45007_c6_g1_i5	KMQ95932.1 endonuclease-reverse transcriptase [Lasius niger]	5.7e-11
TRINITY_DN45007_c6_g1_i3	PCG67606.1 hypothetical protein B5V51_6177 [Heliothis virescens]	1.6e-11
TRINITY_DN45007_c6_g1_i3	PCG67606.1 hypothetical protein B5V51_6177 [Heliothis virescens]	5.7e-09
TRINITY_DN45007_c6_g1_i1	KMQ95932.1 endonuclease-reverse transcriptase [Lasius niger]	5.9e-11
TRINITY_DN45058_c4_g1_i1	XP_021931262.1 sphingomyelin phosphodiesterase-like isoform X1 [Zootermopsis nevadensis]	0.0e+00
TRINITY_DN45058_c4_g1_i2	XP_021931289.1 sphingomyelin phosphodiesterase-like isoform X3 [Zootermopsis nevadensis]	0.0e+00
TRINITY_DN45093_c2_g1_i1	WP_119554255.1 glutamate synthase subunit alpha [Acidovorax cavernicola]	1.1e-35
TRINITY_DN45078_c1_g1_i4	PSN44098.1 Sorting nexin-27 [Blattella germanica]	4.0e-36
TRINITY_DN45078_c1_g1_i1	XP_023707428.1 sorting nexin-27 isoform X1 [Cryptotermes secundus]	1.8e-271
TRINITY_DN45078_c1_g1_i3	PSN44098.1 Sorting nexin-27 [Blattella germanica]	3.8e-36
TRINITY_DN45037_c3_g1_i1	WP_094505448.1 hypothetical protein [Ochrobactrum thiophenivorans]	1.2e-79
TRINITY_DN45037_c8_g2_i1	XP_024086400.1 uncharacterized protein LOC106672679 [Cimex lectularius]	6.4e-08
TRINITY_DN45037_c8_g2_i2	XP_024086400.1 uncharacterized protein LOC106672679 [Cimex lectularius]	6.3e-08
TRINITY_DN45023_c3_g2_i1	PJJ06774.1 hypothetical protein CLU90_5745 [Janthinobacterium sp. 67]	6.2e-87
TRINITY_DN45023_c3_g2_i1	PJJ06774.1 hypothetical protein CLU90_5745 [Janthinobacterium sp. 67]	8.3e-23
TRINITY_DN45023_c2_g1_i2	AEB54654.1 ATPase inhibitory factor 1 [Procambarus clarkii]	2.3e-22
TRINITY_DN45039_c3_g1_i2	XP_026500483.1 uncharacterized protein LOC113403986 [Vanessa tameamea]	6.0e-19
TRINITY_DN45039_c3_g1_i1	XP_026323226.1 uncharacterized protein LOC113232673 [Hyposmocoma kahamanoa]	1.7e-29
TRINITY_DN45039_c3_g2_i1	XP_022199459.1 Kv channel-interacting protein 1-like [Nilaparvata lugens]	1.7e-14
TRINITY_DN45085_c4_g1_i1	WP_027038225.1 type III PLP-dependent enzyme [Mesorhizobium ciceri]	1.1e-66
TRINITY_DN45085_c4_g1_i1	WP_027038225.1 type III PLP-dependent enzyme [Mesorhizobium ciceri]	1.8e-40
TRINITY_DN45085_c4_g1_i2	ASV84749.1 hypothetical protein CES85_5545 [Ochrobactrum sp. A44]	2.1e-29
TRINITY_DN45085_c12_g1_i1	WP_109290291.1 hypothetical protein [Streptococcus sp. VT-4]	5.5e-15
TRINITY_DN45085_c1_g1_i1	WP_094575228.1 ABC transporter substrate-binding protein [Ochrobactrum rhizosphaerae]	6.2e-151
TRINITY_DN45099_c3_g1_i8	WP_103100911.1 hypothetical protein [Xanthomonas citri]	1.9e-16
TRINITY_DN45099_c3_g1_i3	WP_103100911.1 hypothetical protein [Xanthomonas citri]	2.2e-16
TRINITY_DN45099_c3_g1_i2	WP_103100911.1 hypothetical protein [Xanthomonas citri]	1.3e-15
TRINITY_DN45099_c3_g1_i1	WP_103100911.1 hypothetical protein [Xanthomonas citri]	1.3e-15
TRINITY_DN45099_c3_g1_i7	WP_103100911.1 hypothetical protein [Xanthomonas citri]	1.3e-15
TRINITY_DN45099_c3_g1_i6	WP_103100911.1 hypothetical protein [Xanthomonas citri]	2.6e-16
TRINITY_DN45099_c3_g1_i5	WP_103100911.1 hypothetical protein [Xanthomonas citri]	1.3e-15
TRINITY_DN45099_c3_g1_i4	WP_103100911.1 hypothetical protein [Xanthomonas citri]	1.3e-15
TRINITY_DN45088_c6_g1_i2	PNF36647.1 Ubiquitin carboxyl-terminal hydrolase 5 [Cryptotermes secundus]	6.4e-247
TRINITY_DN45088_c6_g1_i2	PNF36647.1 Ubiquitin carboxyl-terminal hydrolase 5 [Cryptotermes secundus]	9.1e-76
TRINITY_DN45088_c6_g1_i3	XP_023704663.1 ubiquitin carboxyl-terminal hydrolase 5 isoform X1 [Cryptotermes secundus]	0.0e+00
TRINITY_DN45088_c6_g1_i1	XP_023704663.1 ubiquitin carboxyl-terminal hydrolase 5 isoform X1 [Cryptotermes secundus]	0.0e+00
TRINITY_DN45016_c7_g1_i3	XP_023722379.1 growth arrest-specific protein 2-like isoform X2 [Cryptotermes secundus]	9.2e-153
TRINITY_DN45016_c7_g1_i2	XP_023722379.1 growth arrest-specific protein 2-like isoform X2 [Cryptotermes secundus]	9.0e-153
TRINITY_DN45016_c7_g1_i1	XP_023722379.1 growth arrest-specific protein 2-like isoform X2 [Cryptotermes secundus]	9.8e-153
TRINITY_DN45060_c0_g1_i1	PNF25067.1 hypothetical protein B7P43_G02039 [Cryptotermes secundus]	2.2e-44
TRINITY_DN45060_c1_g1_i1	XP_001662788.1 probable U2 small nuclear ribonucleoprotein A' isoform X2 [Aedes aegypti]	5.1e-09
TRINITY_DN45060_c6_g2_i8	XP_015599793.1 probable ATP-dependent RNA helicase DDX52 [Cephus cinctus]	1.2e-162
TRINITY_DN45060_c6_g2_i7	XP_015599793.1 probable ATP-dependent RNA helicase DDX52 [Cephus cinctus]	1.6e-162
TRINITY_DN45060_c6_g2_i6	XP_015599793.1 probable ATP-dependent RNA helicase DDX52 [Cephus cinctus]	9.3e-111
TRINITY_DN45060_c6_g2_i5	XP_012255004.1 probable ATP-dependent RNA helicase DDX52 isoform X1 [Athalia rosae]	9.7e-19
TRINITY_DN45060_c6_g2_i4	XP_015599793.1 probable ATP-dependent RNA helicase DDX52 [Cephus cinctus]	1.2e-110
TRINITY_DN45060_c6_g2_i3	XP_012255004.1 probable ATP-dependent RNA helicase DDX52 isoform X1 [Athalia rosae]	9.6e-19
TRINITY_DN45060_c6_g2_i2	XP_015516874.1 PREDICTED: probable ATP-dependent RNA helicase DDX52 [Neodiprion lecontei]	6.0e-181
TRINITY_DN45060_c6_g2_i1	XP_015516874.1 PREDICTED: probable ATP-dependent RNA helicase DDX52 [Neodiprion lecontei]	6.1e-181
TRINITY_DN45060_c8_g1_i1	ODU15704.1 hypothetical protein ABS94_17020 [Variovorax sp. SCN 67-85]	2.9e-67
TRINITY_DN45019_c5_g1_i1	WP_034050797.1 MULTISPECIES: hypothetical protein [Pseudomonas]	7.5e-29
TRINITY_DN45019_c5_g1_i2	WP_034050797.1 MULTISPECIES: hypothetical protein [Pseudomonas]	1.0e-28
TRINITY_DN45019_c8_g1_i1	XP_021938840.1 28S ribosomal protein S18c, mitochondrial isoform X1 [Zootermopsis nevadensis]	4.0e-36
TRINITY_DN45019_c8_g1_i2	XP_021938840.1 28S ribosomal protein S18c, mitochondrial isoform X1 [Zootermopsis nevadensis]	7.8e-35
TRINITY_DN45048_c5_g1_i1	XP_023215169.1 zinc finger protein Gfi-1b-like [Centruroides sculpturatus]	3.6e-08
TRINITY_DN45048_c10_g1_i1	XP_023717330.1 tRNA-dihydrouridine(47) synthase [NAD(P)(+)]-like isoform X1 [Cryptotermes secundus]	1.5e-35
TRINITY_DN45048_c12_g1_i1	WP_106936239.1 3-hydroxyacyl-CoA dehydrogenase [Variovorax sp. PMC12]	9.8e-26
TRINITY_DN45048_c8_g1_i1	WP_094576696.1 sodium-translocating pyrophosphatase [Ochrobactrum rhizosphaerae]	9.1e-136
TRINITY_DN45047_c11_g1_i1	WP_017135501.1 MULTISPECIES: cyclic diguanylate phosphodiesterase [Pseudomonas]	7.4e-81
TRINITY_DN45047_c9_g1_i1	WP_105737131.1 sulfate adenylyltransferase subunit CysN [Phyllobacterium myrsinacearum]	8.1e-30
TRINITY_DN45047_c12_g1_i1	XP_014232824.1 gustatory receptor for sugar taste 64f-like [Trichogramma pretiosum]	6.5e-11
TRINITY_DN45047_c13_g1_i1	XP_015512255.1 PREDICTED: LOW QUALITY PROTEIN: gustatory receptor 5a for trehalose-like [Neodiprion lecontei]	1.6e-21
TRINITY_DN45047_c14_g1_i1	WP_095485986.1 3-hydroxybutyryl-CoA dehydrogenase [Mesorhizobium mediterraneum]	1.2e-48
TRINITY_DN45075_c5_g1_i1	XP_018803116.1 PREDICTED: uncharacterized protein LOC108977721 [Bactrocera latifrons]	2.6e-07
TRINITY_DN45075_c4_g1_i1	XP_017464832.1 PREDICTED: uncharacterized protein LOC108358168 [Rhagoletis zephyria]	1.5e-10
TRINITY_DN45075_c4_g1_i2	XP_017464832.1 PREDICTED: uncharacterized protein LOC108358168 [Rhagoletis zephyria]	2.5e-13
TRINITY_DN45075_c4_g1_i2	XP_017464832.1 PREDICTED: uncharacterized protein LOC108358168 [Rhagoletis zephyria]	5.9e-10
TRINITY_DN45075_c4_g1_i3	XP_017464832.1 PREDICTED: uncharacterized protein LOC108358168 [Rhagoletis zephyria]	3.1e-19
TRINITY_DN45075_c4_g1_i3	XP_017464832.1 PREDICTED: uncharacterized protein LOC108358168 [Rhagoletis zephyria]	9.3e-08
TRINITY_DN45075_c7_g1_i1	PNF19497.1 hypothetical protein B7P43_G02325 [Cryptotermes secundus]	1.6e-11
TRINITY_DN45075_c13_g1_i1	YP_009186322.1 NADH dehydrogenase subunit 5 (mitochondrion) [Teleogryllus oceanicus]	3.1e-18
TRINITY_DN45075_c6_g1_i2	WP_017135530.1 PQQ-dependent sugar dehydrogenase [Pseudomonas fluorescens]	5.3e-38
TRINITY_DN45075_c6_g1_i2	WP_017135530.1 PQQ-dependent sugar dehydrogenase [Pseudomonas fluorescens]	4.9e-07
TRINITY_DN45075_c6_g1_i1	WP_099549843.1 PQQ-dependent sugar dehydrogenase [Pseudomonas sp. 2995-3]	1.5e-56
TRINITY_DN45075_c8_g1_i1	ODU17600.1 phenylacetate-CoA oxygenase subunit PaaJ [Variovorax sp. SCN 67-85]	1.4e-40
TRINITY_DN45013_c5_g1_i1	XP_023709721.1 protein tincar [Cryptotermes secundus]	1.3e-144
TRINITY_DN45013_c5_g1_i3	XP_023709721.1 protein tincar [Cryptotermes secundus]	2.4e-256
TRINITY_DN45013_c5_g1_i2	XP_023709721.1 protein tincar [Cryptotermes secundus]	1.1e-208
TRINITY_DN45013_c5_g1_i2	XP_023709721.1 protein tincar [Cryptotermes secundus]	6.8e-38
TRINITY_DN45013_c3_g1_i1	XP_025831980.1 uncharacterized protein LOC112904925 [Agrilus planipennis]	5.4e-17
TRINITY_DN45013_c3_g1_i1	XP_025831980.1 uncharacterized protein LOC112904925 [Agrilus planipennis]	5.0e-07
TRINITY_DN45038_c14_g1_i1	WP_003172567.1 MULTISPECIES: acetyl-CoA C-acyltransferase FadA [Pseudomonas]	1.6e-14
TRINITY_DN45038_c7_g1_i2	XP_021919461.1 MIP18 family protein CG30152 isoform X2 [Zootermopsis nevadensis]	5.6e-52
TRINITY_DN45038_c7_g1_i1	XP_021919461.1 MIP18 family protein CG30152 isoform X2 [Zootermopsis nevadensis]	6.2e-52
TRINITY_DN45038_c15_g1_i1	XP_018898500.1 PREDICTED: craniofacial development protein 2-like [Bemisia tabaci]	1.7e-07
TRINITY_DN45038_c5_g1_i1	PSN53181.1 hypothetical protein C0J52_04493 [Blattella germanica]	1.4e-11
TRINITY_DN45046_c5_g1_i1	WP_034755076.1 MULTISPECIES: phosphate regulon sensor histidine kinase PhoR [Janthinobacterium]	8.0e-37
TRINITY_DN45046_c4_g1_i1	WP_024578291.1 MULTISPECIES: Crp/Fnr family transcriptional regulator [Bradyrhizobium]	1.6e-28
TRINITY_DN45046_c1_g1_i1	YP_009271110.1 NADH dehydrogenase subunit 4 (mitochondrion) [Velarifictorus hemelytrus]	4.7e-29
TRINITY_DN45090_c0_g1_i1	PNF27892.1 hypothetical protein B7P43_G08302 [Cryptotermes secundus]	1.9e-22
TRINITY_DN45090_c5_g1_i1	WP_105479264.1 hypothetical protein [Burkholderiales bacterium]	3.1e-08
TRINITY_DN45004_c2_g1_i2	CRK93737.1 CLUMA_CG007265, isoform A [Clunio marinus]	2.5e-11
TRINITY_DN45004_c2_g1_i3	CRK93737.1 CLUMA_CG007265, isoform A [Clunio marinus]	8.9e-23
TRINITY_DN45004_c2_g1_i1	CRK93737.1 CLUMA_CG007265, isoform A [Clunio marinus]	2.3e-23
TRINITY_DN45004_c2_g1_i4	CRK93737.1 CLUMA_CG007265, isoform A [Clunio marinus]	3.1e-23
TRINITY_DN45017_c5_g1_i1	WP_106935165.1 hypothetical protein [Variovorax sp. PMC12]	3.6e-60
TRINITY_DN45017_c4_g1_i1	XP_021913788.1 epoxide hydrolase 4-like [Zootermopsis nevadensis]	3.1e-99
TRINITY_DN45040_c5_g7_i1	ODU12534.1 LysR family transcriptional regulator [Variovorax sp. SCN 67-85]	7.6e-57
TRINITY_DN45040_c11_g1_i1	AYO44667.1 Enolase [Malassezia restricta CBS 7877]	8.1e-40
TRINITY_DN45040_c10_g1_i1	WP_094574910.1 plasmid partitioning protein RepA [Ochrobactrum rhizosphaerae]	1.1e-10
TRINITY_DN45040_c14_g1_i1	AUW79413.1 isoleucyl-tRNA synthetase, partial [Copris sp. INB146]	2.2e-34
TRINITY_DN45057_c8_g1_i1	WP_017136712.1 energy transducer TonB [Pseudomonas fluorescens]	2.6e-50
TRINITY_DN45074_c3_g1_i1	ODU19466.1 LysR family transcriptional regulator [Variovorax sp. SCN 67-85]	9.0e-46
TRINITY_DN45074_c2_g1_i1	EAW97386.1 hCG2014900 [Homo sapiens]	6.3e-14
TRINITY_DN45095_c5_g3_i3	XP_021927962.1 cyclic AMP response element-binding protein A-like isoform X1 [Zootermopsis nevadensis]	1.7e-30
TRINITY_DN45095_c5_g3_i1	XP_021927962.1 cyclic AMP response element-binding protein A-like isoform X1 [Zootermopsis nevadensis]	1.8e-30
TRINITY_DN45095_c3_g1_i2	XP_026286655.1 dynein heavy chain 5, axonemal [Frankliniella occidentalis]	0.0e+00
TRINITY_DN45095_c3_g1_i1	XP_026286655.1 dynein heavy chain 5, axonemal [Frankliniella occidentalis]	0.0e+00
TRINITY_DN45095_c4_g1_i3	PSN49649.1 hypothetical protein C0J52_14797 [Blattella germanica]	5.3e-21
TRINITY_DN45095_c3_g2_i1	XP_026286655.1 dynein heavy chain 5, axonemal [Frankliniella occidentalis]	2.9e-304
TRINITY_DN45095_c6_g1_i1	CDG40808.1 conserved hypothetical protein [Asaia platycodi SF2.1]	5.2e-12
TRINITY_DN45081_c4_g1_i1	XP_025192013.1 uncharacterized protein LOC112592215 [Melanaphis sacchari]	8.4e-22
TRINITY_DN45081_c7_g1_i3	XP_011873718.1 PREDICTED: RNA-directed DNA polymerase from mobile element jockey-like [Vollenhovia emeryi]	2.4e-13
TRINITY_DN45081_c7_g1_i1	XP_011873718.1 PREDICTED: RNA-directed DNA polymerase from mobile element jockey-like [Vollenhovia emeryi]	6.0e-14
TRINITY_DN45091_c5_g1_i1	XP_021929249.1 tensin-2 isoform X4 [Zootermopsis nevadensis]	1.5e-10
TRINITY_DN45091_c5_g1_i2	XP_021929249.1 tensin-2 isoform X4 [Zootermopsis nevadensis]	1.3e-14
TRINITY_DN45091_c7_g1_i4	XP_023725301.1 leucine-rich repeat-containing protein 24-like [Cryptotermes secundus]	1.6e-131
TRINITY_DN45091_c7_g1_i2	XP_023725301.1 leucine-rich repeat-containing protein 24-like [Cryptotermes secundus]	1.5e-109
TRINITY_DN45091_c7_g1_i2	XP_023725301.1 leucine-rich repeat-containing protein 24-like [Cryptotermes secundus]	1.2e-15
TRINITY_DN45091_c7_g1_i1	XP_023725301.1 leucine-rich repeat-containing protein 24-like [Cryptotermes secundus]	1.7e-133
TRINITY_DN45063_c4_g2_i1	XP_021929144.1 uncharacterized protein LOC110834360 isoform X2 [Zootermopsis nevadensis]	5.1e-100
TRINITY_DN45063_c1_g1_i1	XP_023718658.1 ras association domain-containing protein 10-like [Cryptotermes secundus]	6.0e-15
TRINITY_DN45063_c6_g2_i2	PSN49790.1 hypothetical protein C0J52_01366 [Blattella germanica]	3.2e-29
TRINITY_DN45063_c6_g2_i1	PSN49790.1 hypothetical protein C0J52_01366 [Blattella germanica]	9.5e-29
TRINITY_DN45063_c5_g2_i1	XP_017048717.1 PREDICTED: serine proteases 1/2 [Drosophila ficusphila]	4.1e-31
TRINITY_DN45079_c4_g1_i1	XP_023703748.1 cytosolic Fe-S cluster assembly factor nubp1 [Cryptotermes secundus]	4.7e-142
TRINITY_DN45079_c2_g2_i1	KDR24154.1 Phosphoinositide 3-kinase adapter protein 1, partial [Zootermopsis nevadensis]	1.5e-26
TRINITY_DN45079_c2_g3_i1	XP_018013369.1 PREDICTED: flightin-like isoform X2 [Hyalella azteca]	2.6e-20
TRINITY_DN45000_c4_g1_i4	EEZ99311.1 odorant receptor 69 [Tribolium castaneum]	5.7e-10
TRINITY_DN45000_c4_g1_i6	XP_023708265.1 hemolymph lipopolysaccharide-binding protein [Cryptotermes secundus]	2.6e-07
TRINITY_DN45000_c4_g1_i7	EEZ99311.1 odorant receptor 69 [Tribolium castaneum]	2.0e-08
TRINITY_DN45000_c7_g1_i1	WP_099549765.1 hypothetical protein [Pseudomonas sp. 2995-3]	3.0e-146
TRINITY_DN45097_c9_g1_i1	ODU15029.1 pilus assembly protein PilW [Variovorax sp. SCN 67-85]	9.8e-49
TRINITY_DN45015_c7_g1_i1	Q9XYC2.3 RecName: Full=60S ribosomal protein L15	5.9e-101
TRINITY_DN45015_c2_g1_i1	WP_015885753.1 MULTISPECIES: tRNA guanosine(34) transglycosylase Tgt [Pseudomonas]	3.4e-89
TRINITY_DN45015_c5_g2_i1	ABA55502.1 transposase [Heliothis virescens]	6.8e-11
TRINITY_DN45002_c19_g1_i1	WP_094890006.1 hypothetical protein, partial [Enterococcus faecium]	4.2e-10
TRINITY_DN45056_c8_g1_i1	XP_021923835.1 venom toxin OcyC11-like [Zootermopsis nevadensis]	9.0e-11
TRINITY_DN45067_c13_g1_i1	WP_024505736.1 tetratricopeptide repeat protein [Mesorhizobium ciceri]	3.0e-32
TRINITY_DN45067_c8_g2_i1	XP_021932922.1 Down syndrome cell adhesion molecule-like protein Dscam2 [Zootermopsis nevadensis]	0.0e+00
TRINITY_DN45067_c8_g2_i2	XP_021932922.1 Down syndrome cell adhesion molecule-like protein Dscam2 [Zootermopsis nevadensis]	0.0e+00
TRINITY_DN45026_c7_g1_i1	AFG23315.1 NADH dehydrogenase subunit 4 (mitochondrion) [Teleogryllus commodus]	1.3e-23
TRINITY_DN45033_c11_g1_i1	WP_094577288.1 3-mercaptopyruvate sulfurtransferase [Ochrobactrum rhizosphaerae]	2.3e-93
TRINITY_DN45033_c6_g4_i1	OYR12932.1 hypothetical protein CEV32_1107 [Ochrobactrum rhizosphaerae]	1.1e-19
TRINITY_DN45033_c13_g1_i1	WP_094578708.1 MULTISPECIES: heme exporter protein CcmB [Ochrobactrum]	1.2e-107
TRINITY_DN45033_c6_g2_i2	OYR16788.1 inosine-uridine preferring nucleoside hydrolase family protein [Ochrobactrum rhizosphaerae]	1.0e-185
TRINITY_DN45033_c6_g2_i1	OYR16788.1 inosine-uridine preferring nucleoside hydrolase family protein [Ochrobactrum rhizosphaerae]	2.0e-185
TRINITY_DN45033_c6_g3_i1	WP_094578405.1 exodeoxyribonuclease III [Ochrobactrum rhizosphaerae]	2.2e-158
TRINITY_DN45033_c6_g1_i1	WP_094577446.1 SOS response-associated peptidase [Ochrobactrum rhizosphaerae]	1.4e-147
TRINITY_DN45064_c6_g1_i8	XP_013418544.1 phospholipid scramblase 1 isoform X1 [Lingula anatina]	1.7e-57
TRINITY_DN45064_c6_g1_i9	XP_013418547.1 phospholipid scramblase 1 isoform X2 [Lingula anatina]	5.9e-56
TRINITY_DN45064_c6_g1_i6	XP_013418544.1 phospholipid scramblase 1 isoform X1 [Lingula anatina]	4.2e-56
TRINITY_DN45064_c6_g1_i7	KDR07158.1 Phospholipid scramblase 2 [Zootermopsis nevadensis]	3.9e-36
TRINITY_DN45064_c6_g1_i2	XP_014094335.1 PREDICTED: phospholipid scramblase 2-like [Bactrocera oleae]	8.3e-25
TRINITY_DN45064_c6_g1_i3	XP_016934225.1 PREDICTED: phospholipid scramblase 2-like [Drosophila suzukii]	2.5e-27
TRINITY_DN45021_c0_g1_i1	XP_023723999.1 farnesol dehydrogenase-like [Cryptotermes secundus]	4.3e-26
TRINITY_DN45021_c0_g1_i2	XP_021926365.1 farnesol dehydrogenase-like [Zootermopsis nevadensis]	1.3e-08
TRINITY_DN45021_c3_g1_i1	XP_021913452.1 39S ribosomal protein L55, mitochondrial isoform X1 [Zootermopsis nevadensis]	2.3e-26
TRINITY_DN45030_c7_g1_i6	KDR11513.1 hypothetical protein L798_14581 [Zootermopsis nevadensis]	5.5e-34
TRINITY_DN45030_c7_g1_i5	KDR11513.1 hypothetical protein L798_14581 [Zootermopsis nevadensis]	1.7e-35
TRINITY_DN45030_c7_g1_i4	KDR11513.1 hypothetical protein L798_14581 [Zootermopsis nevadensis]	4.5e-22
TRINITY_DN45030_c7_g1_i2	KDR15088.1 hypothetical protein L798_11092 [Zootermopsis nevadensis]	4.5e-20
TRINITY_DN45044_c2_g1_i2	XP_023705991.1 netrin-3-like [Cryptotermes secundus]	1.7e-159
TRINITY_DN45044_c2_g1_i3	XP_023705991.1 netrin-3-like [Cryptotermes secundus]	3.0e-82
TRINITY_DN45044_c2_g1_i1	XP_023705991.1 netrin-3-like [Cryptotermes secundus]	1.7e-159
TRINITY_DN45044_c2_g1_i4	XP_023705991.1 netrin-3-like [Cryptotermes secundus]	3.0e-82
TRINITY_DN45035_c5_g1_i1	XP_017376048.1 PREDICTED: multidrug resistance-associated protein 6-like isoform X1 [Cebus capucinus imitator]	1.5e-15
TRINITY_DN45035_c3_g1_i1	PSN44505.1 Dynactin subunit 5 [Blattella germanica]	1.6e-56
TRINITY_DN45035_c4_g1_i1	PNF17834.1 UMP-CMP kinase [Cryptotermes secundus]	8.9e-15
TRINITY_DN45035_c4_g1_i2	PNF17834.1 UMP-CMP kinase [Cryptotermes secundus]	5.8e-15
TRINITY_DN45035_c9_g1_i1	WP_100557168.1 hypothetical protein [Ochrobactrum pituitosum]	5.8e-44
TRINITY_DN45035_c7_g1_i1	WP_092802261.1 MULTISPECIES: cyclase family protein [Janthinobacterium]	4.9e-24
TRINITY_DN45035_c1_g1_i1	XP_026515562.1 zinc finger MYM-type protein 1-like [Terrapene mexicana triunguis]	6.1e-19
TRINITY_DN45035_c8_g1_i1	WP_065658985.1 ABC transporter substrate-binding protein [Agrobacterium tumefaciens]	3.6e-14
TRINITY_DN45010_c0_g1_i1	XP_018221186.1 SNA3-like protein [Saccharomyces eubayanus]	3.7e-60
TRINITY_DN45010_c5_g1_i1	XP_023289218.1 putative uncharacterized protein FLJ37770, partial [Orussus abietinus]	1.7e-31
TRINITY_DN45010_c5_g1_i2	XP_023289218.1 putative uncharacterized protein FLJ37770, partial [Orussus abietinus]	2.0e-31
TRINITY_DN45010_c4_g1_i1	XP_011858290.1 PREDICTED: uncharacterized protein LOC105555858 [Vollenhovia emeryi]	2.2e-07
TRINITY_DN45010_c4_g2_i1	PNF20168.1 hypothetical protein B7P43_G18342 [Cryptotermes secundus]	3.5e-07
TRINITY_DN45096_c7_g1_i1	XP_021931879.1 myotubularin-related protein 14 [Zootermopsis nevadensis]	1.7e-254
TRINITY_DN45096_c8_g1_i1	XP_021935401.1 WD repeat-containing protein 82 [Zootermopsis nevadensis]	2.0e-178
TRINITY_DN45096_c8_g2_i1	WP_017134589.1 TetR/AcrR family transcriptional regulator [Pseudomonas fluorescens]	6.3e-76
TRINITY_DN45096_c9_g1_i1	EEP64137.1 Hypothetical protein, conserved [Brucella abortus str. 2308 A]	1.1e-11
TRINITY_DN45027_c2_g2_i1	KDR21602.1 Peripheral plasma membrane protein CASK, partial [Zootermopsis nevadensis]	4.8e-16
TRINITY_DN45027_c2_g3_i10	XP_023713678.1 peripheral plasma membrane protein CASK isoform X1 [Cryptotermes secundus]	8.0e-277
TRINITY_DN45027_c2_g3_i11	XP_023713682.1 peripheral plasma membrane protein CASK isoform X5 [Cryptotermes secundus]	1.6e-258
TRINITY_DN45027_c2_g3_i8	XP_023713679.1 peripheral plasma membrane protein CASK isoform X2 [Cryptotermes secundus]	4.5e-272
TRINITY_DN45027_c2_g3_i9	XP_023713681.1 peripheral plasma membrane protein CASK isoform X4 [Cryptotermes secundus]	4.6e-269
TRINITY_DN45027_c2_g3_i1	XP_023713682.1 peripheral plasma membrane protein CASK isoform X5 [Cryptotermes secundus]	2.9e-263
TRINITY_DN45027_c2_g3_i2	PNF27522.1 hypothetical protein B7P43_G02901 [Cryptotermes secundus]	3.6e-51
TRINITY_DN45027_c2_g3_i3	XP_023713681.1 peripheral plasma membrane protein CASK isoform X4 [Cryptotermes secundus]	2.6e-264
TRINITY_DN45027_c2_g3_i4	KDR19138.1 Calcium/calmodulin-dependent protein kinase, partial [Zootermopsis nevadensis]	9.5e-81
TRINITY_DN45027_c2_g3_i5	XP_023713682.1 peripheral plasma membrane protein CASK isoform X5 [Cryptotermes secundus]	3.5e-261
TRINITY_DN45027_c2_g3_i6	XP_023713678.1 peripheral plasma membrane protein CASK isoform X1 [Cryptotermes secundus]	1.4e-281
TRINITY_DN45027_c2_g3_i7	XP_023713679.1 peripheral plasma membrane protein CASK isoform X2 [Cryptotermes secundus]	7.9e-277
TRINITY_DN45027_c2_g1_i1	XP_020292968.1 protein TSSC4 [Pseudomyrmex gracilis]	1.4e-32
TRINITY_DN45027_c2_g5_i1	XP_023247164.1 peripheral plasma membrane protein CASK isoform X1 [Copidosoma floridanum]	4.3e-14
TRINITY_DN45042_c0_g1_i1	XP_021926922.1 filaggrin-2-like [Zootermopsis nevadensis]	4.1e-56
TRINITY_DN45042_c3_g1_i3	XP_021916111.1 breast cancer type 1 susceptibility protein homolog [Zootermopsis nevadensis]	7.9e-38
TRINITY_DN45042_c3_g1_i2	XP_021916111.1 breast cancer type 1 susceptibility protein homolog [Zootermopsis nevadensis]	7.9e-38
TRINITY_DN45042_c4_g1_i1	KKP02421.1 hsp70-like protein [Trichoderma harzianum]	1.0e-152
TRINITY_DN45042_c1_g1_i1	XP_021920798.1 probable G-protein coupled receptor No18 isoform X1 [Zootermopsis nevadensis]	6.4e-81
TRINITY_DN45012_c1_g1_i1	ODU14600.1 amino acid ABC transporter substrate-binding protein [Variovorax sp. SCN 67-85]	2.1e-21
TRINITY_DN45071_c11_g1_i1	WP_036567135.1 MULTISPECIES: porin [Ochrobactrum]	3.2e-57
TRINITY_DN45071_c5_g1_i1	XP_011563126.1 PREDICTED: hemicentin-1-like [Plutella xylostella]	1.1e-17
TRINITY_DN45071_c4_g1_i1	YP_009186327.1 NADH dehydrogenase subunit 1 (mitochondrion) [Teleogryllus oceanicus]	4.7e-21
TRINITY_DN45071_c8_g1_i1	CAY53626.1 aspartate ammonia-lyase [Pseudomonas fluorescens SBW25]	1.2e-66
TRINITY_DN45031_c4_g1_i1	XP_023711610.1 vanin-like protein 2 isoform X2 [Cryptotermes secundus]	7.9e-55
TRINITY_DN45031_c4_g1_i2	XP_021935433.1 vanin-like protein 1 [Zootermopsis nevadensis]	3.8e-47
TRINITY_DN45031_c1_g1_i1	NP_476776.1 ribosomal protein L40, isoform A [Drosophila melanogaster]	6.5e-35
TRINITY_DN45028_c3_g1_i1	XP_018222921.1 DLD1-like protein [Saccharomyces eubayanus]	9.7e-42
TRINITY_DN45028_c4_g1_i1	WP_010208292.1 MULTISPECIES: argininosuccinate lyase [Pseudomonas]	5.8e-69
TRINITY_DN45043_c9_g1_i1	WP_094578097.1 class II glutamine amidotransferase [Ochrobactrum rhizosphaerae]	4.0e-55
TRINITY_DN45051_c5_g4_i2	XP_021938569.1 cAMP-dependent protein kinase type II regulatory subunit [Zootermopsis nevadensis]	2.1e-162
TRINITY_DN45051_c5_g4_i1	XP_021938569.1 cAMP-dependent protein kinase type II regulatory subunit [Zootermopsis nevadensis]	2.1e-162
TRINITY_DN45051_c5_g3_i2	XP_021930691.1 glucose-6-phosphate 1-epimerase [Zootermopsis nevadensis]	1.6e-158
TRINITY_DN45051_c5_g3_i1	XP_021930691.1 glucose-6-phosphate 1-epimerase [Zootermopsis nevadensis]	1.6e-158
TRINITY_DN45051_c0_g1_i2	XP_018220344.1 PRC1-like protein [Saccharomyces eubayanus]	6.9e-77
TRINITY_DN45051_c5_g1_i1	WP_094579458.1 flagellar motor stator protein MotA [Ochrobactrum rhizosphaerae]	7.6e-146
TRINITY_DN45051_c4_g1_i1	PNF18070.1 hypothetical protein B7P43_G03326 [Cryptotermes secundus]	1.3e-29
TRINITY_DN45025_c4_g1_i1	XP_021939432.1 protein unc-13 homolog 4B isoform X2 [Zootermopsis nevadensis]	1.8e-120
TRINITY_DN45025_c4_g1_i2	XP_021939450.1 protein unc-13 homolog 4B isoform X4 [Zootermopsis nevadensis]	0.0e+00
TRINITY_DN45025_c4_g1_i3	XP_021939450.1 protein unc-13 homolog 4B isoform X4 [Zootermopsis nevadensis]	0.0e+00
TRINITY_DN45025_c4_g1_i4	XP_021939432.1 protein unc-13 homolog 4B isoform X2 [Zootermopsis nevadensis]	1.5e-117
TRINITY_DN45025_c4_g1_i5	XP_021939432.1 protein unc-13 homolog 4B isoform X2 [Zootermopsis nevadensis]	1.3e-116
TRINITY_DN45025_c4_g1_i6	XP_021939450.1 protein unc-13 homolog 4B isoform X4 [Zootermopsis nevadensis]	1.1e-41
TRINITY_DN45025_c4_g4_i1	WP_017137777.1 permease [Pseudomonas fluorescens]	2.5e-91
TRINITY_DN45066_c4_g1_i1	WP_013892599.1 MULTISPECIES: DUF465 domain-containing protein [Mesorhizobium]	1.3e-21
TRINITY_DN45066_c6_g1_i1	WP_081268122.1 DUF4150 domain-containing protein [Variovorax paradoxus]	1.4e-25
TRINITY_DN20933_c0_g1_i1	WP_094574904.1 WGR domain-containing protein [Ochrobactrum rhizosphaerae]	3.6e-37
TRINITY_DN20907_c0_g1_i1	ODU15854.1 urea ABC transporter substrate-binding protein [Variovorax sp. SCN 67-85]	3.3e-33
TRINITY_DN20907_c0_g1_i2	ODU19143.1 branched-chain amino acid ABC transporter substrate-binding protein [Variovorax sp. SCN 67-85]	6.7e-29
TRINITY_DN20988_c0_g1_i1	OYR15303.1 NADP oxidoreductase coenzyme F420-dependent family protein [Ochrobactrum rhizosphaerae]	2.4e-147
TRINITY_DN20972_c0_g1_i1	ODU18199.1 tripartite tricarboxylate transporter TctB [Variovorax sp. SCN 67-85]	5.5e-32
TRINITY_DN20946_c0_g1_i1	WP_071633650.1 hypothetical protein [Ochrobactrum cytisi]	3.8e-22
TRINITY_DN20996_c0_g1_i2	OYX30314.1 flagellar M-ring protein FliF [Caulobacterales bacterium 32-69-10]	1.3e-20
TRINITY_DN20905_c0_g1_i1	WP_015315038.1 succinate dehydrogenase flavoprotein subunit [Mesorhizobium australicum]	8.7e-56
TRINITY_DN20917_c0_g1_i1	WP_094579227.1 amidinotransferase [Ochrobactrum rhizosphaerae]	1.1e-75
TRINITY_DN20917_c0_g2_i1	WP_094579227.1 amidinotransferase [Ochrobactrum rhizosphaerae]	1.5e-89
TRINITY_DN20991_c0_g1_i1	WP_017139390.1 two-component system response regulator [Pseudomonas fluorescens]	3.2e-76
TRINITY_DN20986_c0_g1_i1	ODU19132.1 multidrug MFS transporter [Variovorax sp. SCN 67-85]	5.4e-27
TRINITY_DN97755_c0_g1_i1	ODU16823.1 hypothetical protein ABS94_11855 [Variovorax sp. SCN 67-85]	1.9e-45
TRINITY_DN97712_c0_g1_i1	WP_034754495.1 xanthine dehydrogenase molybdopterin binding subunit [Janthinobacterium lividum]	1.7e-43
TRINITY_DN97757_c0_g1_i1	WP_120244173.1 PAS domain S-box protein [Halopiger aswanensis]	3.3e-14
TRINITY_DN97781_c0_g1_i1	WP_102296189.1 TonB-dependent receptor [Janthinobacterium sp. AD80]	1.3e-37
TRINITY_DN97710_c0_g1_i1	WP_007875310.1 MULTISPECIES: preprotein translocase subunit SecY [Ochrobactrum]	1.8e-45
TRINITY_DN97747_c0_g1_i1	WP_094578230.1 helicase [Ochrobactrum rhizosphaerae]	5.8e-38
TRINITY_DN97767_c0_g1_i1	WP_099547669.1 response regulator [Pseudomonas sp. 2995-3]	6.1e-54
TRINITY_DN97711_c0_g1_i1	AFK73075.1 Type IV B pilus protein (plasmid) [Pseudomonas putida ND6]	4.1e-39
TRINITY_DN97752_c0_g1_i1	KHA76155.1 flagellar hook protein [Janthinobacterium lividum]	2.6e-45
TRINITY_DN97754_c0_g1_i1	PZN76500.1 tRNA 2-thiocytidine(32) synthetase TtcA [Proteobacteria bacterium]	1.1e-26
TRINITY_DN97731_c0_g1_i1	WP_025856991.1 CDP-glycerol--UDP-pyrophosphoryl-N-acetylglucosaminyl-N-acetylmannosamine glycerophosphotransferase [Pseudomonas sp. CHM02]	2.6e-51
TRINITY_DN97768_c0_g1_i1	ODU18431.1 aminotransferase [Variovorax sp. SCN 67-85]	7.1e-11
TRINITY_DN97768_c0_g1_i1	ODU18431.1 aminotransferase [Variovorax sp. SCN 67-85]	4.3e-08
TRINITY_DN97714_c0_g1_i1	WP_009683809.1 MULTISPECIES: hypothetical protein [Pseudomonas]	4.2e-37
TRINITY_DN97705_c0_g1_i1	WP_017135971.1 MULTISPECIES: single-stranded DNA-binding protein [Pseudomonas]	6.3e-17
TRINITY_DN97772_c0_g1_i1	WP_056859873.1 MULTISPECIES: isochorismatase family protein [Pseudomonas]	9.8e-41
TRINITY_DN97713_c0_g1_i1	WP_028150518.1 DUF1326 domain-containing protein [Bradyrhizobium japonicum]	2.6e-38
TRINITY_DN97785_c0_g1_i1	ODU16876.1 beta-ketoacyl-ACP reductase [Variovorax sp. SCN 67-85]	2.8e-40
TRINITY_DN97735_c0_g1_i1	ODV21343.1 benzoyl-CoA oxygenase subunit B [Variovorax sp. SCN 67-20]	8.7e-39
TRINITY_DN97776_c0_g1_i1	WP_071485921.1 TonB-dependent siderophore receptor [Pseudomonas costantinii]	1.3e-30
TRINITY_DN97789_c0_g1_i1	WP_106664610.1 polygalacturonase [Phyllobacterium sophorae]	1.1e-24
TRINITY_DN97750_c0_g1_i1	WP_099665308.1 NAD(P)/FAD-dependent oxidoreductase [Janthinobacterium sp. 13]	1.4e-39
TRINITY_DN97721_c0_g1_i1	CDX19444.1 ABC transporter, ATP-binding component [Mesorhizobium sp. ORS 3324]	3.3e-19
TRINITY_DN97765_c0_g1_i1	WP_056873225.1 DMT family transporter [Pelomonas sp. Root1444]	9.7e-23
TRINITY_DN97760_c0_g1_i1	AJU57698.1 Ugx2p [Saccharomyces cerevisiae YJM189]	6.3e-22
TRINITY_DN97790_c0_g1_i1	PJE47646.1 cytochrome c assembly protein [Sediminibacterium sp.]	3.3e-19
TRINITY_DN97778_c0_g1_i1	WP_081267458.1 hypothetical protein, partial [Variovorax paradoxus]	7.3e-32
TRINITY_DN97784_c0_g1_i1	EEU04641.1 Glc3p [Saccharomyces cerevisiae JAY291]	7.1e-35
TRINITY_DN97751_c0_g1_i1	AYO44446.1 Glutathione S-transferase 3 [Malassezia restricta CBS 7877]	2.2e-50
TRINITY_DN78072_c0_g1_i1	AXA50331.1 large subunit ribosomal protein L37e [Malassezia restricta]	1.1e-29
TRINITY_DN78071_c0_g1_i1	WP_023758061.1 3-hydroxyacyl-CoA dehydrogenase [Mesorhizobium sp. LNHC252B00]	4.5e-37
TRINITY_DN78019_c0_g1_i1	WP_017137268.1 membrane protein [Pseudomonas fluorescens]	7.6e-31
TRINITY_DN78039_c0_g1_i1	WP_016452572.1 MULTISPECIES: DUF1016 domain-containing protein [Burkholderiales]	3.5e-66
TRINITY_DN78069_c0_g1_i1	OPB43512.1 Coproporphyrinogen III oxidase [Trichoderma guizhouense]	1.9e-113
TRINITY_DN78050_c0_g1_i1	BAB47968.1 mlr0376 [Mesorhizobium japonicum MAFF 303099]	5.2e-27
TRINITY_DN78048_c0_g1_i1	WP_121669045.1 ribonuclease R [Janthinobacterium agaricidamnosum]	3.7e-43
TRINITY_DN78020_c0_g1_i1	WP_099549509.1 methyltransferase [Pseudomonas sp. 2995-3]	1.9e-41
TRINITY_DN78012_c0_g1_i1	WP_086146175.1 MULTISPECIES: chemotaxis protein CheR [Janthinobacterium]	2.9e-25
TRINITY_DN78040_c0_g1_i1	WP_017139474.1 GMC family oxidoreductase [Pseudomonas fluorescens]	2.1e-40
TRINITY_DN78057_c0_g1_i1	ODU19451.1 hydroxyacid dehydrogenase [Variovorax sp. SCN 67-85]	1.6e-60
TRINITY_DN78093_c0_g1_i1	WP_096233690.1 dienelactone hydrolase family protein [Janthinobacterium svalbardensis]	1.6e-18
TRINITY_DN78007_c0_g1_i1	WP_119531233.1 hypothetical protein [Sphingomonas sp. DAC4]	2.6e-17
TRINITY_DN78030_c0_g1_i1	EFQ61635.1 transcriptional regulator, LysR family [Pseudomonas fluorescens WH6]	1.0e-48
TRINITY_DN78084_c0_g1_i1	WP_081850622.1 filamentous hemagglutinin N-terminal domain-containing protein [Mesorhizobium sp. URHC0008]	1.1e-22
TRINITY_DN78044_c0_g1_i1	ODU16953.1 hypothetical protein ABS94_12390 [Variovorax sp. SCN 67-85]	1.2e-18
TRINITY_DN78023_c0_g1_i1	WP_021082287.1 TRAP transporter permease DctM [Bradyrhizobium sp. MOS004]	4.6e-31
TRINITY_DN78097_c0_g1_i1	WP_007873607.1 MULTISPECIES: cytochrome-c oxidase, cbb3-type subunit I [Ochrobactrum]	4.1e-105
TRINITY_DN78053_c0_g1_i1	WP_070289040.1 MULTISPECIES: ArsR family transcriptional regulator [Janthinobacterium]	2.4e-52
TRINITY_DN78014_c0_g1_i1	WP_021076942.1 helix-turn-helix transcriptional regulator [Bradyrhizobium sp. MOS004]	2.6e-17
TRINITY_DN78006_c0_g1_i1	XP_015926313.1 protein RTF2 homolog [Parasteatoda tepidariorum]	1.6e-22
TRINITY_DN78051_c0_g1_i1	WP_034476806.1 hypothetical protein [Agrobacterium rhizogenes]	1.8e-97
TRINITY_DN78005_c0_g1_i1	WP_094576596.1 ABC transporter ATP-binding protein [Ochrobactrum rhizosphaerae]	1.2e-63
TRINITY_DN75626_c0_g1_i1	WP_094577893.1 hypothetical protein [Ochrobactrum rhizosphaerae]	8.5e-89
TRINITY_DN75604_c0_g1_i1	OJZ15880.1 branched-chain amino acid ABC transporter permease [Variovorax sp. 67-131]	6.8e-42
TRINITY_DN75642_c0_g1_i1	WP_017136816.1 EAL domain-containing protein [Pseudomonas fluorescens]	1.0e-49
TRINITY_DN75613_c0_g1_i2	ODU16512.1 cysteine synthase A [Variovorax sp. SCN 67-85]	2.8e-29
TRINITY_DN75681_c0_g1_i1	WP_007835271.1 MULTISPECIES: imidazole glycerol phosphate synthase subunit HisF [Variovorax]	1.4e-26
TRINITY_DN75609_c0_g1_i1	WP_094577626.1 AsmA family protein [Ochrobactrum rhizosphaerae]	2.4e-100
TRINITY_DN75606_c0_g1_i1	ODU16006.1 chromosomal replication initiation protein DnaA [Variovorax sp. SCN 67-85]	1.1e-39
TRINITY_DN75619_c0_g1_i1	WP_017135445.1 MULTISPECIES: hypothetical protein [Pseudomonas]	6.0e-85
TRINITY_DN75641_c0_g1_i1	ODU19119.1 hypothetical protein ABS94_01165 [Variovorax sp. SCN 67-85]	2.1e-26
TRINITY_DN75648_c0_g1_i1	ODU17450.1 2-methylcitrate dehydratase [Variovorax sp. SCN 67-85]	2.5e-85
TRINITY_DN75605_c0_g1_i1	WP_094579129.1 aminopeptidase N [Ochrobactrum rhizosphaerae]	1.9e-76
TRINITY_DN75605_c0_g1_i2	WP_094579129.1 aminopeptidase N [Ochrobactrum rhizosphaerae]	2.7e-38
TRINITY_DN75679_c0_g1_i1	WP_070150217.1 type I DNA topoisomerase [Agrobacterium vitis]	2.2e-19
TRINITY_DN75607_c0_g1_i1	WP_017137186.1 MULTISPECIES: YchJ family protein [Pseudomonas]	2.1e-60
TRINITY_DN75693_c0_g1_i1	WP_017137635.1 molybdopterin-synthase adenylyltransferase MoeB [Pseudomonas fluorescens]	3.3e-61
TRINITY_DN75629_c0_g1_i1	OYR08161.1 PAP2 superfamily protein [Ochrobactrum rhizosphaerae]	1.9e-91
TRINITY_DN75697_c0_g1_i1	RFU80266.1 kinase-like domain [Trichoderma arundinaceum]	2.2e-60
TRINITY_DN75686_c0_g1_i1	ODU18591.1 twin-arginine translocation pathway signal protein [Variovorax sp. SCN 67-85]	1.3e-112
TRINITY_DN75674_c0_g1_i1	PZW99466.1 uncharacterized protein DUF4347 [Pseudomonas sp. 478]	1.2e-18
TRINITY_DN75652_c0_g1_i1	ODU13182.1 hypothetical protein ABS94_28130 [Variovorax sp. SCN 67-85]	7.7e-45
TRINITY_DN75603_c0_g1_i1	WP_094577915.1 ABC transporter permease [Ochrobactrum rhizosphaerae]	3.4e-30
TRINITY_DN75639_c0_g1_i1	SPP91533.1 Transcriptional regulator, effector-binding domain/component [Bradyrhizobium sp. ORS 3257]	3.5e-35
TRINITY_DN75647_c0_g1_i1	WP_094574437.1 branched-chain amino acid ABC transporter substrate-binding protein [Ochrobactrum rhizosphaerae]	1.1e-131
TRINITY_DN75696_c0_g1_i1	WP_056581417.1 efflux RND transporter periplasmic adaptor subunit [Variovorax sp. Root473]	1.1e-37
TRINITY_DN75695_c0_g1_i1	RLU15684.1 hypothetical protein DMN91_011439 [Ooceraea biroi]	6.8e-22
TRINITY_DN75670_c0_g1_i1	WP_010206523.1 MULTISPECIES: muconate cycloisomerase [Pseudomonas]	5.9e-31
TRINITY_DN75600_c0_g1_i1	RIA74945.1 hypothetical protein C8K28_2724 [Pelomonas sp. BT06]	3.0e-19
TRINITY_DN75666_c0_g1_i1	WP_017135342.1 MULTISPECIES: membrane protein [Pseudomonas]	2.7e-30
TRINITY_DN75646_c0_g1_i1	WP_017139263.1 molecular chaperone DnaK [Pseudomonas fluorescens]	1.8e-89
TRINITY_DN35447_c12_g1_i1	XP_021940717.1 dynein assembly factor 3, axonemal [Zootermopsis nevadensis]	6.0e-08
TRINITY_DN35447_c3_g1_i1	XP_016660821.1 PREDICTED: uncharacterized protein LOC107884028 [Acyrthosiphon pisum]	2.9e-09
TRINITY_DN35447_c3_g2_i2	KDR19596.1 hypothetical protein L798_06129, partial [Zootermopsis nevadensis]	3.1e-11
TRINITY_DN35447_c3_g2_i3	KMQ87120.1 dna-mediated transposase [Lasius niger]	6.5e-16
TRINITY_DN35447_c3_g2_i4	XP_021190256.1 uncharacterized protein LOC110376187 [Helicoverpa armigera]	1.9e-11
TRINITY_DN35447_c3_g2_i5	XP_024875226.1 uncharacterized protein LOC112456728 [Temnothorax curvispinosus]	7.4e-22
TRINITY_DN35447_c10_g1_i1	WP_099455435.1 hypothetical protein [Pseudomonas putida]	1.1e-111
TRINITY_DN35447_c6_g1_i6	XP_023703649.1 longitudinals lacking protein, isoforms F/I/K/T-like isoform X16 [Cryptotermes secundus]	2.1e-17
TRINITY_DN35447_c6_g1_i7	XP_025421333.1 longitudinals lacking protein, isoforms A/B/D/L-like isoform X21 [Sipha flava]	6.2e-12
TRINITY_DN35447_c6_g1_i4	KDR21817.1 Longitudinals lacking protein, isoforms F/I/K/T, partial [Zootermopsis nevadensis]	7.2e-10
TRINITY_DN35447_c6_g1_i4	KDR21817.1 Longitudinals lacking protein, isoforms F/I/K/T, partial [Zootermopsis nevadensis]	2.7e-04
TRINITY_DN35447_c6_g1_i5	XP_023703683.1 longitudinals lacking protein-like isoform X47 [Cryptotermes secundus]	1.9e-10
TRINITY_DN35447_c6_g1_i2	KDR21817.1 Longitudinals lacking protein, isoforms F/I/K/T, partial [Zootermopsis nevadensis]	8.0e-10
TRINITY_DN35447_c6_g1_i2	KDR21817.1 Longitudinals lacking protein, isoforms F/I/K/T, partial [Zootermopsis nevadensis]	2.9e-04
TRINITY_DN35447_c6_g1_i1	KDR21817.1 Longitudinals lacking protein, isoforms F/I/K/T, partial [Zootermopsis nevadensis]	2.8e-10
TRINITY_DN35482_c10_g1_i1	XP_023707240.1 CD63 antigen-like [Cryptotermes secundus]	3.5e-61
TRINITY_DN35482_c10_g2_i1	KRT78969.1 Tetraspannin [Oryctes borbonicus]	5.7e-70
TRINITY_DN35482_c10_g2_i2	KRT78969.1 Tetraspannin [Oryctes borbonicus]	6.5e-70
TRINITY_DN35482_c8_g1_i1	NP_499463.1 Tubulin alpha chain [Caenorhabditis elegans]	1.5e-59
TRINITY_DN35482_c8_g1_i3	NP_499463.1 Tubulin alpha chain [Caenorhabditis elegans]	1.1e-59
TRINITY_DN35415_c1_g2_i10	XP_023712441.1 nuclear distribution protein nudE-like 1-B isoform X1 [Cryptotermes secundus]	2.4e-41
TRINITY_DN35415_c1_g2_i11	XP_023712441.1 nuclear distribution protein nudE-like 1-B isoform X1 [Cryptotermes secundus]	2.5e-41
TRINITY_DN35415_c1_g2_i16	XP_021942546.1 nuclear distribution protein nudE-like 1-B isoform X1 [Zootermopsis nevadensis]	1.9e-33
TRINITY_DN35415_c1_g2_i14	XP_021942546.1 nuclear distribution protein nudE-like 1-B isoform X1 [Zootermopsis nevadensis]	1.9e-33
TRINITY_DN35415_c1_g2_i8	XP_023712441.1 nuclear distribution protein nudE-like 1-B isoform X1 [Cryptotermes secundus]	2.5e-41
TRINITY_DN35415_c1_g2_i9	XP_023712441.1 nuclear distribution protein nudE-like 1-B isoform X1 [Cryptotermes secundus]	2.4e-41
TRINITY_DN35415_c1_g2_i1	XP_023712441.1 nuclear distribution protein nudE-like 1-B isoform X1 [Cryptotermes secundus]	2.5e-41
TRINITY_DN35415_c1_g2_i2	XP_023712441.1 nuclear distribution protein nudE-like 1-B isoform X1 [Cryptotermes secundus]	2.5e-41
TRINITY_DN35415_c1_g2_i3	XP_023712441.1 nuclear distribution protein nudE-like 1-B isoform X1 [Cryptotermes secundus]	2.4e-41
TRINITY_DN35415_c1_g2_i4	XP_023712441.1 nuclear distribution protein nudE-like 1-B isoform X1 [Cryptotermes secundus]	2.5e-41
TRINITY_DN35415_c1_g2_i6	XP_021942546.1 nuclear distribution protein nudE-like 1-B isoform X1 [Zootermopsis nevadensis]	1.9e-33
TRINITY_DN35456_c4_g1_i2	XP_019871979.1 PREDICTED: isovaleryl-CoA dehydrogenase, mitochondrial [Aethina tumida]	2.0e-183
TRINITY_DN35456_c4_g1_i12	XP_019871979.1 PREDICTED: isovaleryl-CoA dehydrogenase, mitochondrial [Aethina tumida]	1.6e-183
TRINITY_DN35456_c4_g1_i1	XP_019871979.1 PREDICTED: isovaleryl-CoA dehydrogenase, mitochondrial [Aethina tumida]	4.1e-176
TRINITY_DN35456_c4_g1_i11	XP_019871979.1 PREDICTED: isovaleryl-CoA dehydrogenase, mitochondrial [Aethina tumida]	1.8e-183
TRINITY_DN35456_c4_g1_i4	XP_019871979.1 PREDICTED: isovaleryl-CoA dehydrogenase, mitochondrial [Aethina tumida]	1.6e-183
TRINITY_DN35456_c4_g1_i5	XP_019871979.1 PREDICTED: isovaleryl-CoA dehydrogenase, mitochondrial [Aethina tumida]	1.7e-183
TRINITY_DN35456_c4_g1_i6	XP_019871979.1 PREDICTED: isovaleryl-CoA dehydrogenase, mitochondrial [Aethina tumida]	1.8e-183
TRINITY_DN35456_c4_g1_i7	XP_019871979.1 PREDICTED: isovaleryl-CoA dehydrogenase, mitochondrial [Aethina tumida]	3.4e-176
TRINITY_DN35456_c4_g1_i8	XP_019871979.1 PREDICTED: isovaleryl-CoA dehydrogenase, mitochondrial [Aethina tumida]	1.7e-183
TRINITY_DN35456_c4_g1_i3	XP_019871979.1 PREDICTED: isovaleryl-CoA dehydrogenase, mitochondrial [Aethina tumida]	1.7e-183
TRINITY_DN35456_c4_g2_i1	XP_023727087.1 PDZ and LIM domain protein 3 isoform X4 [Cryptotermes secundus]	2.7e-07
TRINITY_DN35486_c5_g1_i2	KYM94050.1 hypothetical protein ALC62_15341, partial [Cyphomyrmex costatus]	2.2e-29
TRINITY_DN35486_c5_g1_i2	KYM94050.1 hypothetical protein ALC62_15341, partial [Cyphomyrmex costatus]	1.4e-07
TRINITY_DN35486_c6_g1_i1	CAM36311.1 hypothetical protein [Thermobia domestica]	1.5e-09
TRINITY_DN35486_c8_g2_i1	KYM94050.1 hypothetical protein ALC62_15341, partial [Cyphomyrmex costatus]	9.3e-15
TRINITY_DN35486_c5_g2_i1	XP_017481746.1 PREDICTED: uncharacterized protein LOC108370842 [Rhagoletis zephyria]	1.8e-08
TRINITY_DN35489_c2_g1_i2	XP_026293286.1 DNA polymerase theta-like [Frankliniella occidentalis]	0.0e+00
TRINITY_DN35489_c2_g1_i1	XP_026293286.1 DNA polymerase theta-like [Frankliniella occidentalis]	2.3e-283
TRINITY_DN35489_c2_g1_i1	XP_026293286.1 DNA polymerase theta-like [Frankliniella occidentalis]	6.4e-148
TRINITY_DN35444_c0_g1_i1	WP_081270588.1 MULTISPECIES: hypothetical protein [Variovorax]	2.0e-46
TRINITY_DN35444_c3_g3_i1	PSN49479.1 Receptor-type guanylate cyclase Gyc76C [Blattella germanica]	1.2e-11
TRINITY_DN35451_c1_g1_i1	BAA82265.1 Regenectin [Periplaneta americana]	3.9e-34
TRINITY_DN35436_c7_g1_i2	XP_023709984.1 protein CWC15 homolog [Cryptotermes secundus]	9.7e-64
TRINITY_DN35436_c7_g1_i1	XP_023709984.1 protein CWC15 homolog [Cryptotermes secundus]	1.0e-63
TRINITY_DN35436_c8_g2_i1	XP_023714418.1 uncharacterized protein LOC111868206 [Cryptotermes secundus]	0.0e+00
TRINITY_DN35436_c8_g2_i3	XP_023714418.1 uncharacterized protein LOC111868206 [Cryptotermes secundus]	0.0e+00
TRINITY_DN35436_c8_g2_i2	XP_023714418.1 uncharacterized protein LOC111868206 [Cryptotermes secundus]	0.0e+00
TRINITY_DN35436_c8_g2_i5	XP_023714418.1 uncharacterized protein LOC111868206 [Cryptotermes secundus]	0.0e+00
TRINITY_DN35436_c8_g2_i4	XP_023714418.1 uncharacterized protein LOC111868206 [Cryptotermes secundus]	0.0e+00
TRINITY_DN35436_c8_g2_i6	XP_023714418.1 uncharacterized protein LOC111868206 [Cryptotermes secundus]	0.0e+00
TRINITY_DN35467_c4_g1_i1	XP_023702935.1 kelch domain-containing protein 3 [Cryptotermes secundus]	7.1e-47
TRINITY_DN35467_c4_g1_i3	XP_023702935.1 kelch domain-containing protein 3 [Cryptotermes secundus]	6.9e-47
TRINITY_DN35467_c4_g1_i5	XP_023702935.1 kelch domain-containing protein 3 [Cryptotermes secundus]	7.1e-47
TRINITY_DN35467_c4_g1_i6	XP_023702935.1 kelch domain-containing protein 3 [Cryptotermes secundus]	5.8e-47
TRINITY_DN35467_c4_g1_i8	XP_023702935.1 kelch domain-containing protein 3 [Cryptotermes secundus]	6.9e-47
TRINITY_DN35467_c4_g1_i9	XP_023702935.1 kelch domain-containing protein 3 [Cryptotermes secundus]	4.6e-47
TRINITY_DN35467_c6_g1_i1	WP_004617820.1 oxoprolinase family protein [Caulobacter vibrioides]	5.2e-44
TRINITY_DN35400_c7_g1_i1	CDW75723.1 UNKNOWN [Stylonychia lemnae]	7.5e-12
TRINITY_DN35400_c5_g1_i1	XP_017771568.1 PREDICTED: cytochrome c oxidase subunit 6C-1 [Nicrophorus vespilloides]	3.5e-17
TRINITY_DN35400_c6_g1_i1	CDS20307.1 hypothetical protein EgrG_000335800 [Echinococcus granulosus]	5.5e-24
TRINITY_DN35413_c0_g1_i4	KXJ10080.1 RNA-directed DNA polymerase from mobile element jockey [Exaiptasia pallida]	1.9e-95
TRINITY_DN35413_c0_g1_i6	PNF40088.1 hypothetical protein B7P43_G10707 [Cryptotermes secundus]	5.8e-80
TRINITY_DN35413_c0_g1_i7	PNF31036.1 hypothetical protein B7P43_G17867 [Cryptotermes secundus]	1.5e-20
TRINITY_DN35413_c0_g1_i2	AAL40415.1 endonuclease/reverse transcriptase [Branchiostoma floridae]	2.3e-107
TRINITY_DN35413_c0_g1_i3	PNF40088.1 hypothetical protein B7P43_G10707 [Cryptotermes secundus]	1.3e-86
TRINITY_DN35413_c0_g1_i12	PNF31036.1 hypothetical protein B7P43_G17867 [Cryptotermes secundus]	1.5e-20
TRINITY_DN35413_c0_g1_i11	PNF40088.1 hypothetical protein B7P43_G10707 [Cryptotermes secundus]	1.5e-86
TRINITY_DN35407_c6_g3_i1	XP_025199233.1 uncharacterized protein LOC112597404 [Melanaphis sacchari]	5.1e-08
TRINITY_DN35448_c3_g1_i1	WP_094575107.1 carbohydrate kinase [Ochrobactrum rhizosphaerae]	7.0e-137
TRINITY_DN35448_c2_g3_i10	PNF40765.1 hypothetical protein B7P43_G17379 [Cryptotermes secundus]	4.4e-46
TRINITY_DN35448_c2_g3_i8	PNF13594.1 hypothetical protein B7P43_G18060, partial [Cryptotermes secundus]	3.7e-11
TRINITY_DN35448_c2_g3_i1	PNF40765.1 hypothetical protein B7P43_G17379 [Cryptotermes secundus]	8.9e-46
TRINITY_DN35448_c2_g3_i2	PNF40765.1 hypothetical protein B7P43_G17379 [Cryptotermes secundus]	1.0e-45
TRINITY_DN35448_c2_g3_i3	KDR12548.1 hypothetical protein L798_13708 [Zootermopsis nevadensis]	1.2e-18
TRINITY_DN35448_c2_g3_i4	PNF40088.1 hypothetical protein B7P43_G10707 [Cryptotermes secundus]	1.0e-43
TRINITY_DN35448_c2_g3_i6	PNF13594.1 hypothetical protein B7P43_G18060, partial [Cryptotermes secundus]	2.1e-11
TRINITY_DN35448_c2_g3_i7	PNF40088.1 hypothetical protein B7P43_G10707 [Cryptotermes secundus]	8.4e-43
TRINITY_DN35448_c2_g1_i2	PSN32661.1 hypothetical protein C0J52_12292 [Blattella germanica]	1.6e-09
TRINITY_DN35448_c2_g1_i3	PSN32661.1 hypothetical protein C0J52_12292 [Blattella germanica]	4.0e-10
TRINITY_DN35448_c2_g1_i1	PSN32661.1 hypothetical protein C0J52_12292 [Blattella germanica]	4.0e-10
TRINITY_DN35448_c2_g1_i7	PSN32661.1 hypothetical protein C0J52_12292 [Blattella germanica]	4.1e-10
TRINITY_DN35448_c2_g1_i4	PSN32661.1 hypothetical protein C0J52_12292 [Blattella germanica]	1.6e-09
TRINITY_DN35448_c2_g1_i5	PSN32661.1 hypothetical protein C0J52_12292 [Blattella germanica]	4.0e-10
TRINITY_DN35478_c8_g3_i1	XP_023719998.1 uncharacterized protein LOC111871256 [Cryptotermes secundus]	1.2e-16
TRINITY_DN35478_c8_g1_i4	XP_023719998.1 uncharacterized protein LOC111871256 [Cryptotermes secundus]	2.1e-174
TRINITY_DN35478_c8_g1_i5	XP_023720001.1 uncharacterized protein LOC111871259 isoform X1 [Cryptotermes secundus]	5.5e-108
TRINITY_DN35478_c8_g1_i1	XP_023719998.1 uncharacterized protein LOC111871256 [Cryptotermes secundus]	1.6e-174
TRINITY_DN35478_c8_g1_i2	XP_023719998.1 uncharacterized protein LOC111871256 [Cryptotermes secundus]	2.1e-174
TRINITY_DN35478_c8_g1_i3	XP_023719998.1 uncharacterized protein LOC111871256 [Cryptotermes secundus]	1.6e-174
TRINITY_DN35478_c8_g2_i1	XP_011861542.1 PREDICTED: uncharacterized protein K02A2.6-like [Vollenhovia emeryi]	1.1e-15
TRINITY_DN35478_c8_g2_i3	XP_011883223.1 PREDICTED: uncharacterized protein K02A2.6-like, partial [Vollenhovia emeryi]	4.1e-18
TRINITY_DN35478_c8_g2_i5	XP_017478638.1 PREDICTED: uncharacterized protein K02A2.6-like [Rhagoletis zephyria]	7.7e-20
TRINITY_DN35478_c8_g2_i4	KMQ88765.1 hypothetical protein RF55_11690 [Lasius niger]	5.4e-18
TRINITY_DN35478_c8_g2_i4	KMQ88765.1 hypothetical protein RF55_11690 [Lasius niger]	1.0e-05
TRINITY_DN35478_c5_g2_i1	XP_026687060.1 uncharacterized protein LOC113471826, partial [Diaphorina citri]	5.3e-10
TRINITY_DN35487_c4_g1_i14	XP_015513423.1 PREDICTED: uncharacterized protein LOC107219652 [Neodiprion lecontei]	8.3e-23
TRINITY_DN35487_c4_g1_i13	PSN48137.1 hypothetical protein C0J52_23765 [Blattella germanica]	1.2e-30
TRINITY_DN35487_c4_g1_i13	PSN48137.1 hypothetical protein C0J52_23765 [Blattella germanica]	4.8e-11
TRINITY_DN35487_c4_g1_i10	XP_015513423.1 PREDICTED: uncharacterized protein LOC107219652 [Neodiprion lecontei]	3.5e-43
TRINITY_DN35487_c4_g1_i12	XP_015513423.1 PREDICTED: uncharacterized protein LOC107219652 [Neodiprion lecontei]	7.0e-25
TRINITY_DN35487_c4_g1_i1	XP_015513423.1 PREDICTED: uncharacterized protein LOC107219652 [Neodiprion lecontei]	3.8e-43
TRINITY_DN35487_c4_g1_i2	XP_015513423.1 PREDICTED: uncharacterized protein LOC107219652 [Neodiprion lecontei]	9.7e-23
TRINITY_DN35487_c4_g1_i4	PSN48137.1 hypothetical protein C0J52_23765 [Blattella germanica]	1.1e-30
TRINITY_DN35487_c4_g1_i4	PSN48137.1 hypothetical protein C0J52_23765 [Blattella germanica]	4.3e-11
TRINITY_DN35487_c4_g1_i5	PSN48137.1 hypothetical protein C0J52_23765 [Blattella germanica]	1.1e-30
TRINITY_DN35487_c4_g1_i6	XP_015513423.1 PREDICTED: uncharacterized protein LOC107219652 [Neodiprion lecontei]	9.3e-23
TRINITY_DN35487_c4_g1_i15	XP_015513423.1 PREDICTED: uncharacterized protein LOC107219652 [Neodiprion lecontei]	2.9e-40
TRINITY_DN35487_c4_g1_i8	XP_015513423.1 PREDICTED: uncharacterized protein LOC107219652 [Neodiprion lecontei]	3.6e-43
TRINITY_DN35487_c4_g1_i3	PSN48137.1 hypothetical protein C0J52_23765 [Blattella germanica]	1.2e-30
TRINITY_DN35487_c4_g1_i3	PSN48137.1 hypothetical protein C0J52_23765 [Blattella germanica]	4.8e-11
TRINITY_DN35476_c4_g1_i1	WP_094578460.1 acetyl-CoA carboxylase carboxyltransferase subunit alpha [Ochrobactrum rhizosphaerae]	1.5e-111
TRINITY_DN35476_c2_g2_i3	PSN30408.1 Neprilysin-11 [Blattella germanica]	3.6e-18
TRINITY_DN35476_c2_g2_i3	PSN30408.1 Neprilysin-11 [Blattella germanica]	1.1e-16
TRINITY_DN35476_c2_g2_i3	PSN30408.1 Neprilysin-11 [Blattella germanica]	2.0e-13
TRINITY_DN35476_c2_g2_i2	PNF15834.1 hypothetical protein B7P43_G09898 [Cryptotermes secundus]	1.1e-55
TRINITY_DN35476_c2_g2_i2	PNF15834.1 hypothetical protein B7P43_G09898 [Cryptotermes secundus]	1.7e-16
TRINITY_DN35476_c2_g2_i6	PSN30408.1 Neprilysin-11 [Blattella germanica]	4.1e-46
TRINITY_DN35476_c2_g2_i6	PSN30408.1 Neprilysin-11 [Blattella germanica]	9.2e-14
TRINITY_DN35476_c2_g2_i5	PNF15834.1 hypothetical protein B7P43_G09898 [Cryptotermes secundus]	1.3e-83
TRINITY_DN35421_c2_g2_i1	XP_021941113.1 phospholipase DDHD1-like isoform X2 [Zootermopsis nevadensis]	1.5e-236
TRINITY_DN35411_c3_g5_i6	XP_023720473.1 pancreatic triacylglycerol lipase-like isoform X1 [Cryptotermes secundus]	1.2e-250
TRINITY_DN35411_c3_g5_i5	XP_023720473.1 pancreatic triacylglycerol lipase-like isoform X1 [Cryptotermes secundus]	2.2e-172
TRINITY_DN35411_c3_g5_i4	XP_023720473.1 pancreatic triacylglycerol lipase-like isoform X1 [Cryptotermes secundus]	1.7e-250
TRINITY_DN35411_c3_g5_i3	XP_021928238.1 LOW QUALITY PROTEIN: pancreatic triacylglycerol lipase-like [Zootermopsis nevadensis]	1.1e-34
TRINITY_DN35411_c3_g5_i1	XP_023720473.1 pancreatic triacylglycerol lipase-like isoform X1 [Cryptotermes secundus]	1.4e-256
TRINITY_DN35411_c2_g2_i1	XP_023944838.1 uncharacterized protein LOC112050734 [Bicyclus anynana]	1.4e-09
TRINITY_DN35411_c2_g1_i1	XP_023944838.1 uncharacterized protein LOC112050734 [Bicyclus anynana]	8.7e-10
TRINITY_DN35411_c2_g1_i4	XP_008484571.1 uncharacterized protein LOC103521244 [Diaphorina citri]	1.1e-19
TRINITY_DN35441_c4_g1_i1	XP_023710634.1 m7GpppX diphosphatase [Cryptotermes secundus]	4.5e-24
TRINITY_DN35441_c4_g1_i1	XP_023710634.1 m7GpppX diphosphatase [Cryptotermes secundus]	3.8e-15
TRINITY_DN35441_c4_g1_i2	XP_021927681.1 uncharacterized protein LOC110833666 [Zootermopsis nevadensis]	4.4e-75
TRINITY_DN35441_c4_g1_i3	XP_023710634.1 m7GpppX diphosphatase [Cryptotermes secundus]	5.2e-109
TRINITY_DN35441_c4_g1_i4	KDR15367.1 Scavenger mRNA-decapping enzyme DcpS [Zootermopsis nevadensis]	4.1e-16
TRINITY_DN35441_c4_g1_i5	XP_023710634.1 m7GpppX diphosphatase [Cryptotermes secundus]	4.7e-102
TRINITY_DN35495_c3_g1_i1	WP_094579406.1 cytochrome b [Ochrobactrum rhizosphaerae]	2.4e-30
TRINITY_DN35495_c4_g1_i1	WP_015885593.1 MULTISPECIES: ornithine carbamoyltransferase [Pseudomonas]	7.9e-53
TRINITY_DN35495_c2_g2_i2	PSN33291.1 hypothetical protein C0J52_20684 [Blattella germanica]	2.0e-23
TRINITY_DN35495_c2_g2_i1	PSN33291.1 hypothetical protein C0J52_20684 [Blattella germanica]	4.4e-22
TRINITY_DN35495_c1_g1_i1	XP_006010930.2 PREDICTED: apolipophorins-like [Latimeria chalumnae]	2.2e-22
TRINITY_DN35495_c1_g1_i2	XP_023229314.1 uncharacterized protein LOC111629660 [Centruroides sculpturatus]	5.8e-23
TRINITY_DN35495_c2_g1_i2	PSN44026.1 hypothetical protein C0J52_16971, partial [Blattella germanica]	5.3e-35
TRINITY_DN35495_c2_g1_i3	PSN44026.1 hypothetical protein C0J52_16971, partial [Blattella germanica]	3.0e-34
TRINITY_DN35495_c2_g1_i1	PSN44026.1 hypothetical protein C0J52_16971, partial [Blattella germanica]	5.2e-35
TRINITY_DN35496_c2_g2_i1	XP_020277895.1 inositol 1,4,5-trisphosphate receptor isoform X3 [Pseudomyrmex gracilis]	1.5e-42
TRINITY_DN35496_c3_g1_i3	XP_023710193.1 inositol 1,4,5-trisphosphate receptor isoform X1 [Cryptotermes secundus]	0.0e+00
TRINITY_DN35496_c3_g1_i2	PNF31015.1 Inositol 1,4,5-trisphosphate receptor [Cryptotermes secundus]	0.0e+00
TRINITY_DN35496_c3_g1_i1	XP_015117449.1 PREDICTED: inositol 1,4,5-trisphosphate receptor isoform X12 [Diachasma alloeum]	0.0e+00
TRINITY_DN35496_c3_g1_i6	XP_015117449.1 PREDICTED: inositol 1,4,5-trisphosphate receptor isoform X12 [Diachasma alloeum]	0.0e+00
TRINITY_DN35496_c3_g1_i5	PNF31015.1 Inositol 1,4,5-trisphosphate receptor [Cryptotermes secundus]	0.0e+00
TRINITY_DN35496_c3_g1_i4	XP_011307122.1 PREDICTED: inositol 1,4,5-trisphosphate receptor isoform X9 [Fopius arisanus]	1.4e-99
TRINITY_DN35496_c3_g3_i1	XP_022188517.1 inositol 1,4,5-trisphosphate receptor [Nilaparvata lugens]	8.5e-19
TRINITY_DN35496_c3_g2_i11	XP_023710198.1 P protein [Cryptotermes secundus]	2.3e-239
TRINITY_DN35496_c3_g2_i12	XP_023710198.1 P protein [Cryptotermes secundus]	3.6e-212
TRINITY_DN35496_c3_g2_i2	XP_023710198.1 P protein [Cryptotermes secundus]	2.2e-239
TRINITY_DN35496_c3_g2_i6	XP_023710198.1 P protein [Cryptotermes secundus]	2.2e-239
TRINITY_DN35496_c3_g2_i4	XP_023710198.1 P protein [Cryptotermes secundus]	2.2e-239
TRINITY_DN35496_c3_g2_i5	XP_023710198.1 P protein [Cryptotermes secundus]	2.3e-239
TRINITY_DN35496_c3_g4_i1	RMO71324.1 hypothetical protein ALQ35_05627 [Pseudomonas fluorescens]	1.0e-69
TRINITY_DN35496_c2_g5_i1	RMS58507.1 hypothetical protein ALP65_04367 [Pseudomonas aeruginosa]	2.2e-161
TRINITY_DN35492_c1_g2_i1	XP_023720115.1 headcase protein [Cryptotermes secundus]	1.6e-47
TRINITY_DN35492_c1_g2_i2	XP_021922032.1 headcase protein [Zootermopsis nevadensis]	5.5e-167
TRINITY_DN35492_c1_g2_i3	XP_021922032.1 headcase protein [Zootermopsis nevadensis]	5.5e-167
TRINITY_DN35453_c5_g1_i1	WP_094573873.1 ABC transporter permease [Ochrobactrum rhizosphaerae]	2.0e-79
TRINITY_DN35453_c3_g1_i1	XP_021927864.1 visual system homeobox 2-like [Zootermopsis nevadensis]	1.9e-70
TRINITY_DN35453_c4_g1_i14	XP_011680839.1 PREDICTED: uncharacterized protein LOC753067 [Strongylocentrotus purpuratus]	6.5e-52
TRINITY_DN35453_c4_g1_i14	XP_011680839.1 PREDICTED: uncharacterized protein LOC753067 [Strongylocentrotus purpuratus]	4.5e-13
TRINITY_DN35453_c4_g1_i12	XP_011669966.1 PREDICTED: uncharacterized protein LOC105440995 [Strongylocentrotus purpuratus]	6.5e-55
TRINITY_DN35453_c4_g1_i12	XP_011669966.1 PREDICTED: uncharacterized protein LOC105440995 [Strongylocentrotus purpuratus]	7.7e-16
TRINITY_DN35453_c4_g1_i1	XP_011669966.1 PREDICTED: uncharacterized protein LOC105440995 [Strongylocentrotus purpuratus]	6.5e-55
TRINITY_DN35453_c4_g1_i1	XP_011669966.1 PREDICTED: uncharacterized protein LOC105440995 [Strongylocentrotus purpuratus]	7.8e-16
TRINITY_DN35453_c4_g1_i10	XP_011669966.1 PREDICTED: uncharacterized protein LOC105440995 [Strongylocentrotus purpuratus]	6.5e-55
TRINITY_DN35453_c4_g1_i10	XP_011669966.1 PREDICTED: uncharacterized protein LOC105440995 [Strongylocentrotus purpuratus]	7.7e-16
TRINITY_DN35453_c4_g1_i11	XP_025087192.1 uncharacterized protein LOC112559914 isoform X2 [Pomacea canaliculata]	5.9e-90
TRINITY_DN35453_c4_g1_i4	XP_011680839.1 PREDICTED: uncharacterized protein LOC753067 [Strongylocentrotus purpuratus]	4.2e-52
TRINITY_DN35453_c4_g1_i21	XP_011669966.1 PREDICTED: uncharacterized protein LOC105440995 [Strongylocentrotus purpuratus]	6.5e-55
TRINITY_DN35453_c4_g1_i21	XP_011669966.1 PREDICTED: uncharacterized protein LOC105440995 [Strongylocentrotus purpuratus]	7.7e-16
TRINITY_DN35453_c4_g1_i8	XP_011669966.1 PREDICTED: uncharacterized protein LOC105440995 [Strongylocentrotus purpuratus]	6.1e-55
TRINITY_DN35453_c4_g1_i8	XP_011669966.1 PREDICTED: uncharacterized protein LOC105440995 [Strongylocentrotus purpuratus]	1.3e-12
TRINITY_DN35453_c4_g1_i9	XP_025087192.1 uncharacterized protein LOC112559914 isoform X2 [Pomacea canaliculata]	9.0e-81
TRINITY_DN35453_c4_g1_i18	XP_011669966.1 PREDICTED: uncharacterized protein LOC105440995 [Strongylocentrotus purpuratus]	6.1e-55
TRINITY_DN35453_c4_g1_i18	XP_011669966.1 PREDICTED: uncharacterized protein LOC105440995 [Strongylocentrotus purpuratus]	1.3e-12
TRINITY_DN35453_c4_g1_i5	XP_011669966.1 PREDICTED: uncharacterized protein LOC105440995 [Strongylocentrotus purpuratus]	5.0e-55
TRINITY_DN35453_c4_g1_i5	XP_011669966.1 PREDICTED: uncharacterized protein LOC105440995 [Strongylocentrotus purpuratus]	7.8e-16
TRINITY_DN35453_c3_g2_i1	BAB85815.1 aristaless protein [Gryllus bimaculatus]	5.3e-73
TRINITY_DN35499_c10_g1_i1	WP_036567505.1 MULTISPECIES: phosphate ABC transporter ATP-binding protein [Ochrobactrum]	2.5e-58
TRINITY_DN35499_c8_g1_i4	PNF21600.1 Leucine--tRNA ligase, cytoplasmic [Cryptotermes secundus]	0.0e+00
TRINITY_DN35499_c8_g1_i1	XP_023719327.1 leucine--tRNA ligase, cytoplasmic isoform X1 [Cryptotermes secundus]	0.0e+00
TRINITY_DN35499_c8_g1_i1	XP_023719327.1 leucine--tRNA ligase, cytoplasmic isoform X1 [Cryptotermes secundus]	1.1e-19
TRINITY_DN35499_c8_g1_i3	XP_023719327.1 leucine--tRNA ligase, cytoplasmic isoform X1 [Cryptotermes secundus]	0.0e+00
TRINITY_DN35499_c8_g1_i3	XP_023719327.1 leucine--tRNA ligase, cytoplasmic isoform X1 [Cryptotermes secundus]	1.1e-19
TRINITY_DN35433_c7_g1_i1	WP_013896731.1 MULTISPECIES: peptide antibiotic transporter SbmA [Mesorhizobium]	3.7e-112
TRINITY_DN35433_c6_g1_i1	WP_094577175.1 peptidoglycan-binding protein [Ochrobactrum rhizosphaerae]	1.0e-106
TRINITY_DN35457_c11_g1_i1	XP_025095929.1 secernin-2-like isoform X4 [Pomacea canaliculata]	5.7e-12
TRINITY_DN35457_c6_g1_i6	XP_023719656.1 GATOR complex protein NPRL2 [Cryptotermes secundus]	3.6e-178
TRINITY_DN35457_c6_g1_i4	XP_021927171.1 GATOR complex protein NPRL2 [Zootermopsis nevadensis]	1.5e-133
TRINITY_DN35457_c6_g1_i5	XP_023719656.1 GATOR complex protein NPRL2 [Cryptotermes secundus]	2.1e-181
TRINITY_DN35457_c6_g1_i2	XP_023719656.1 GATOR complex protein NPRL2 [Cryptotermes secundus]	2.2e-181
TRINITY_DN35457_c6_g1_i3	KDR15634.1 Tumor suppressor candidate 4, partial [Zootermopsis nevadensis]	3.1e-98
TRINITY_DN35457_c6_g1_i3	KDR15634.1 Tumor suppressor candidate 4, partial [Zootermopsis nevadensis]	1.1e-50
TRINITY_DN35457_c6_g1_i1	XP_021928697.1 ribonuclease P protein subunit p30 [Zootermopsis nevadensis]	3.1e-30
TRINITY_DN35481_c5_g3_i1	XP_022189680.1 BTB/POZ domain-containing protein 3-like isoform X2 [Nilaparvata lugens]	7.8e-55
TRINITY_DN35481_c4_g1_i1	XP_018652778.1 pol-related [Schistosoma mansoni]	1.0e-07
TRINITY_DN35481_c4_g1_i2	XP_018652778.1 pol-related [Schistosoma mansoni]	2.7e-07
TRINITY_DN35481_c4_g1_i3	XP_018652778.1 pol-related [Schistosoma mansoni]	2.7e-07
TRINITY_DN35481_c4_g2_i1	XP_021922940.1 galactosylgalactosylxylosylprotein 3-beta-glucuronosyltransferase S-like [Zootermopsis nevadensis]	1.3e-138
TRINITY_DN35481_c6_g1_i1	ODU19129.1 hypothetical protein ABS94_01220 [Variovorax sp. SCN 67-85]	1.4e-36
TRINITY_DN35450_c2_g2_i1	WP_094577698.1 carbamoyl-phosphate synthase large subunit [Ochrobactrum rhizosphaerae]	1.8e-76
TRINITY_DN35450_c2_g1_i1	PSN46797.1 hypothetical protein C0J52_11178 [Blattella germanica]	9.1e-48
TRINITY_DN35463_c0_g1_i1	KFB40051.1 AGAP010173-PA-like protein [Anopheles sinensis]	1.8e-78
TRINITY_DN35468_c0_g2_i1	XP_019881961.1 PREDICTED: high-affinity choline transporter 1 [Aethina tumida]	1.4e-164
TRINITY_DN35468_c0_g2_i3	XP_019881961.1 PREDICTED: high-affinity choline transporter 1 [Aethina tumida]	1.3e-164
TRINITY_DN35468_c0_g2_i2	XP_019881961.1 PREDICTED: high-affinity choline transporter 1 [Aethina tumida]	5.9e-165
TRINITY_DN35468_c0_g3_i2	XP_026471872.1 high-affinity choline transporter 1 [Ctenocephalides felis]	9.4e-108
TRINITY_DN35468_c0_g3_i1	XP_026471872.1 high-affinity choline transporter 1 [Ctenocephalides felis]	1.3e-109
TRINITY_DN35468_c1_g1_i8	XP_021914005.1 high-affinity choline transporter 1-like isoform X2 [Zootermopsis nevadensis]	5.2e-07
TRINITY_DN35468_c1_g1_i5	XP_021914005.1 high-affinity choline transporter 1-like isoform X2 [Zootermopsis nevadensis]	3.2e-73
TRINITY_DN35468_c1_g1_i4	XP_021914005.1 high-affinity choline transporter 1-like isoform X2 [Zootermopsis nevadensis]	2.7e-194
TRINITY_DN35468_c1_g1_i7	XP_021914005.1 high-affinity choline transporter 1-like isoform X2 [Zootermopsis nevadensis]	3.0e-197
TRINITY_DN35468_c1_g1_i6	XP_021914005.1 high-affinity choline transporter 1-like isoform X2 [Zootermopsis nevadensis]	5.1e-65
TRINITY_DN35468_c1_g1_i1	XP_021914005.1 high-affinity choline transporter 1-like isoform X2 [Zootermopsis nevadensis]	4.6e-197
TRINITY_DN35468_c1_g1_i2	XP_021914005.1 high-affinity choline transporter 1-like isoform X2 [Zootermopsis nevadensis]	2.4e-65
TRINITY_DN35468_c1_g1_i20	XP_021914005.1 high-affinity choline transporter 1-like isoform X2 [Zootermopsis nevadensis]	2.9e-197
TRINITY_DN35468_c1_g1_i14	XP_021914005.1 high-affinity choline transporter 1-like isoform X2 [Zootermopsis nevadensis]	5.1e-84
TRINITY_DN35468_c1_g1_i17	XP_021914005.1 high-affinity choline transporter 1-like isoform X2 [Zootermopsis nevadensis]	2.9e-197
TRINITY_DN35468_c1_g1_i16	XP_021914005.1 high-affinity choline transporter 1-like isoform X2 [Zootermopsis nevadensis]	2.2e-147
TRINITY_DN35468_c1_g1_i11	XP_021914005.1 high-affinity choline transporter 1-like isoform X2 [Zootermopsis nevadensis]	5.9e-07
TRINITY_DN35468_c1_g1_i10	XP_021914005.1 high-affinity choline transporter 1-like isoform X2 [Zootermopsis nevadensis]	1.3e-191
TRINITY_DN35468_c1_g1_i13	XP_021914005.1 high-affinity choline transporter 1-like isoform X2 [Zootermopsis nevadensis]	1.3e-193
TRINITY_DN35468_c1_g1_i12	XP_021914005.1 high-affinity choline transporter 1-like isoform X2 [Zootermopsis nevadensis]	1.7e-197
TRINITY_DN35468_c1_g1_i19	XP_021914005.1 high-affinity choline transporter 1-like isoform X2 [Zootermopsis nevadensis]	3.3e-07
TRINITY_DN35459_c3_g1_i1	WP_017135716.1 MULTISPECIES: lipid IV(A) 4-amino-4-deoxy-L-arabinosyltransferase [Pseudomonas]	1.1e-32
TRINITY_DN35439_c6_g1_i8	XP_023725174.1 protein ERGIC-53 [Cryptotermes secundus]	8.8e-202
TRINITY_DN35439_c6_g1_i9	XP_023725174.1 protein ERGIC-53 [Cryptotermes secundus]	7.6e-202
TRINITY_DN35439_c6_g1_i6	KDR19213.1 Protein ERGIC-53 [Zootermopsis nevadensis]	5.3e-15
TRINITY_DN35439_c6_g1_i7	XP_023725174.1 protein ERGIC-53 [Cryptotermes secundus]	8.3e-202
TRINITY_DN35439_c6_g1_i4	XP_023725174.1 protein ERGIC-53 [Cryptotermes secundus]	7.4e-202
TRINITY_DN35439_c6_g1_i5	XP_023725174.1 protein ERGIC-53 [Cryptotermes secundus]	7.0e-202
TRINITY_DN35439_c6_g1_i2	KDR19213.1 Protein ERGIC-53 [Zootermopsis nevadensis]	2.1e-15
TRINITY_DN35439_c6_g1_i3	XP_011331972.1 PREDICTED: biogenesis of lysosome-related organelles complex 1 subunit 6 [Ooceraea biroi]	4.9e-07
TRINITY_DN35439_c6_g1_i1	XP_023725174.1 protein ERGIC-53 [Cryptotermes secundus]	8.8e-202
TRINITY_DN35439_c6_g1_i10	XP_023725174.1 protein ERGIC-53 [Cryptotermes secundus]	7.6e-202
TRINITY_DN35466_c4_g1_i1	WP_094573937.1 aminotransferase [Ochrobactrum rhizosphaerae]	3.2e-35
TRINITY_DN35466_c1_g2_i8	XP_021920612.1 ubinuclein-1, partial [Zootermopsis nevadensis]	2.7e-11
TRINITY_DN35466_c1_g2_i9	XP_021920612.1 ubinuclein-1, partial [Zootermopsis nevadensis]	2.1e-11
TRINITY_DN35458_c3_g1_i9	XP_021935715.1 origin recognition complex subunit 5 isoform X1 [Zootermopsis nevadensis]	2.7e-14
TRINITY_DN35458_c3_g1_i8	XP_021935716.1 origin recognition complex subunit 5 isoform X2 [Zootermopsis nevadensis]	5.5e-87
TRINITY_DN35458_c3_g1_i3	XP_021935716.1 origin recognition complex subunit 5 isoform X2 [Zootermopsis nevadensis]	5.5e-45
TRINITY_DN35458_c3_g1_i2	XP_021935716.1 origin recognition complex subunit 5 isoform X2 [Zootermopsis nevadensis]	2.3e-90
TRINITY_DN35458_c3_g1_i7	XP_021935716.1 origin recognition complex subunit 5 isoform X2 [Zootermopsis nevadensis]	2.2e-90
TRINITY_DN35458_c3_g1_i6	XP_021935716.1 origin recognition complex subunit 5 isoform X2 [Zootermopsis nevadensis]	5.9e-67
TRINITY_DN35458_c3_g1_i5	XP_021935716.1 origin recognition complex subunit 5 isoform X2 [Zootermopsis nevadensis]	2.0e-90
TRINITY_DN35458_c3_g1_i4	XP_004548429.1 origin recognition complex subunit 5 [Maylandia zebra]	3.2e-16
TRINITY_DN35493_c4_g1_i2	PCG77029.1 hypothetical protein B5V51_8207 [Heliothis virescens]	1.7e-64
TRINITY_DN35493_c4_g1_i10	PCG77029.1 hypothetical protein B5V51_8207 [Heliothis virescens]	2.8e-60
TRINITY_DN35493_c4_g1_i11	PSN55102.1 hypothetical protein C0J52_01873, partial [Blattella germanica]	6.9e-16
TRINITY_DN35493_c4_g1_i4	XP_023703115.1 tudor domain-containing protein 1 isoform X2 [Cryptotermes secundus]	2.7e-123
TRINITY_DN35493_c4_g1_i5	XP_023703115.1 tudor domain-containing protein 1 isoform X2 [Cryptotermes secundus]	1.6e-112
TRINITY_DN35493_c4_g1_i6	XP_015598956.1 uncharacterized protein LOC107269530 [Cephus cinctus]	7.4e-33
TRINITY_DN35493_c4_g1_i7	XP_023703115.1 tudor domain-containing protein 1 isoform X2 [Cryptotermes secundus]	6.6e-122
TRINITY_DN35493_c4_g1_i8	PCG77029.1 hypothetical protein B5V51_8207 [Heliothis virescens]	3.7e-60
TRINITY_DN35493_c4_g1_i3	XP_015598956.1 uncharacterized protein LOC107269530 [Cephus cinctus]	5.9e-33
TRINITY_DN35418_c2_g1_i2	XP_025419142.1 uncharacterized protein LOC112689578, partial [Sipha flava]	8.4e-08
TRINITY_DN35418_c2_g1_i7	EFA01476.1 hypothetical protein TcasGA2_TC007025 [Tribolium castaneum]	9.0e-08
TRINITY_DN35418_c2_g1_i5	XP_025419142.1 uncharacterized protein LOC112689578, partial [Sipha flava]	8.3e-08
TRINITY_DN35418_c2_g1_i8	PCG73380.1 hypothetical protein B5V51_14868 [Heliothis virescens]	2.0e-10
TRINITY_DN35454_c3_g1_i1	AOE06246.1 hypothetical protein [uncultured bacterium]	6.7e-10
TRINITY_DN35454_c2_g1_i3	XP_022185295.1 uncharacterized protein LOC111044446 [Nilaparvata lugens]	3.4e-57
TRINITY_DN35454_c2_g1_i1	XP_022185295.1 uncharacterized protein LOC111044446 [Nilaparvata lugens]	3.4e-57
TRINITY_DN35454_c2_g1_i6	XP_022185295.1 uncharacterized protein LOC111044446 [Nilaparvata lugens]	3.3e-57
TRINITY_DN35454_c2_g1_i4	XP_022185295.1 uncharacterized protein LOC111044446 [Nilaparvata lugens]	3.3e-57
TRINITY_DN35427_c4_g1_i1	XP_018899138.1 PREDICTED: ras-responsive element-binding protein 1-like [Bemisia tabaci]	5.6e-116
TRINITY_DN35427_c4_g1_i2	PSN39127.1 hypothetical protein C0J52_16145 [Blattella germanica]	5.1e-112
TRINITY_DN35427_c4_g1_i3	PSN39127.1 hypothetical protein C0J52_16145 [Blattella germanica]	1.8e-109
TRINITY_DN35427_c4_g1_i4	PSN39127.1 hypothetical protein C0J52_16145 [Blattella germanica]	9.6e-113
TRINITY_DN35427_c4_g2_i1	XP_021927373.1 mucin-12-like isoform X1 [Zootermopsis nevadensis]	1.5e-83
TRINITY_DN35427_c4_g2_i3	PNF22446.1 hypothetical protein B7P43_G15411 [Cryptotermes secundus]	6.5e-78
TRINITY_DN35427_c4_g2_i2	PNF22446.1 hypothetical protein B7P43_G15411 [Cryptotermes secundus]	6.4e-78
TRINITY_DN35446_c5_g1_i1	KMQ95932.1 endonuclease-reverse transcriptase [Lasius niger]	5.5e-10
TRINITY_DN35446_c5_g1_i3	XP_011568535.1 PREDICTED: RNA-directed DNA polymerase from mobile element jockey-like [Plutella xylostella]	2.8e-14
TRINITY_DN35446_c5_g1_i2	XP_011568535.1 PREDICTED: RNA-directed DNA polymerase from mobile element jockey-like [Plutella xylostella]	2.8e-14
TRINITY_DN35446_c5_g1_i5	XP_011568535.1 PREDICTED: RNA-directed DNA polymerase from mobile element jockey-like [Plutella xylostella]	2.8e-14
TRINITY_DN35446_c5_g1_i4	KMQ95932.1 endonuclease-reverse transcriptase [Lasius niger]	5.5e-10
TRINITY_DN35446_c4_g1_i1	AHN55088.1 dsRNase 1 [Schistocerca gregaria]	1.3e-16
TRINITY_DN35446_c4_g1_i2	KYN10934.1 Protein DVR-1 [Trachymyrmex cornetzi]	7.9e-08
TRINITY_DN35446_c7_g1_i1	ODU15570.1 hypothetical protein ABS94_17785 [Variovorax sp. SCN 67-85]	2.3e-96
TRINITY_DN35490_c5_g1_i12	XP_022191529.1 protein takeout-like [Nilaparvata lugens]	1.9e-54
TRINITY_DN35490_c5_g1_i2	XP_022191529.1 protein takeout-like [Nilaparvata lugens]	1.9e-54
TRINITY_DN35490_c5_g1_i5	XP_022191529.1 protein takeout-like [Nilaparvata lugens]	2.4e-15
TRINITY_DN35490_c5_g1_i4	XP_022191529.1 protein takeout-like [Nilaparvata lugens]	2.4e-15
TRINITY_DN35490_c5_g1_i6	XP_022191529.1 protein takeout-like [Nilaparvata lugens]	1.9e-54
TRINITY_DN35490_c3_g2_i1	PNF30493.1 Blood vessel epicardial substance [Cryptotermes secundus]	1.9e-115
TRINITY_DN35490_c5_g2_i1	XP_023709345.1 protein takeout-like [Cryptotermes secundus]	4.8e-32
TRINITY_DN35462_c1_g1_i1	XP_026272519.1 potassium voltage-gated channel protein eag [Frankliniella occidentalis]	2.6e-59
TRINITY_DN35412_c4_g1_i13	PSN33976.1 putative tRNA N6-adenosine threonylcarbamoyltransferase [Blattella germanica]	7.8e-100
TRINITY_DN35412_c4_g1_i13	PSN33976.1 putative tRNA N6-adenosine threonylcarbamoyltransferase [Blattella germanica]	1.6e-07
TRINITY_DN35412_c4_g1_i12	PSN33976.1 putative tRNA N6-adenosine threonylcarbamoyltransferase [Blattella germanica]	9.6e-36
TRINITY_DN35412_c4_g1_i12	PSN33976.1 putative tRNA N6-adenosine threonylcarbamoyltransferase [Blattella germanica]	8.2e-27
TRINITY_DN35412_c4_g1_i12	PSN33976.1 putative tRNA N6-adenosine threonylcarbamoyltransferase [Blattella germanica]	5.0e-16
TRINITY_DN35412_c4_g1_i12	PSN33976.1 putative tRNA N6-adenosine threonylcarbamoyltransferase [Blattella germanica]	1.9e-07
TRINITY_DN35412_c4_g1_i2	XP_015523744.1 PREDICTED: probable tRNA N6-adenosine threonylcarbamoyltransferase, mitochondrial [Neodiprion lecontei]	3.9e-08
TRINITY_DN35412_c4_g1_i11	XP_023704830.1 probable tRNA N6-adenosine threonylcarbamoyltransferase, mitochondrial isoform X1 [Cryptotermes secundus]	4.7e-46
TRINITY_DN35412_c4_g1_i4	XP_015523744.1 PREDICTED: probable tRNA N6-adenosine threonylcarbamoyltransferase, mitochondrial [Neodiprion lecontei]	7.9e-09
TRINITY_DN35412_c4_g1_i5	PSN33976.1 putative tRNA N6-adenosine threonylcarbamoyltransferase [Blattella germanica]	1.0e-61
TRINITY_DN35412_c4_g1_i5	PSN33976.1 putative tRNA N6-adenosine threonylcarbamoyltransferase [Blattella germanica]	8.1e-27
TRINITY_DN35412_c4_g1_i5	PSN33976.1 putative tRNA N6-adenosine threonylcarbamoyltransferase [Blattella germanica]	1.9e-07
TRINITY_DN35412_c4_g1_i7	PSN33976.1 putative tRNA N6-adenosine threonylcarbamoyltransferase [Blattella germanica]	4.0e-100
TRINITY_DN35412_c4_g1_i7	PSN33976.1 putative tRNA N6-adenosine threonylcarbamoyltransferase [Blattella germanica]	1.8e-07
TRINITY_DN35412_c4_g1_i8	PSN33976.1 putative tRNA N6-adenosine threonylcarbamoyltransferase [Blattella germanica]	7.7e-100
TRINITY_DN35412_c4_g1_i8	PSN33976.1 putative tRNA N6-adenosine threonylcarbamoyltransferase [Blattella germanica]	1.5e-07
TRINITY_DN35412_c4_g1_i9	XP_015523744.1 PREDICTED: probable tRNA N6-adenosine threonylcarbamoyltransferase, mitochondrial [Neodiprion lecontei]	5.2e-08
TRINITY_DN35412_c4_g1_i3	XP_023704830.1 probable tRNA N6-adenosine threonylcarbamoyltransferase, mitochondrial isoform X1 [Cryptotermes secundus]	4.9e-46
TRINITY_DN35498_c4_g1_i1	XP_023712744.1 uncharacterized protein LOC111867271 isoform X2 [Cryptotermes secundus]	1.3e-07
TRINITY_DN35498_c4_g1_i3	XP_023712744.1 uncharacterized protein LOC111867271 isoform X2 [Cryptotermes secundus]	1.3e-07
TRINITY_DN35498_c4_g1_i5	XP_023712744.1 uncharacterized protein LOC111867271 isoform X2 [Cryptotermes secundus]	1.3e-07
TRINITY_DN35498_c4_g1_i11	XP_023712744.1 uncharacterized protein LOC111867271 isoform X2 [Cryptotermes secundus]	1.3e-07
TRINITY_DN35498_c4_g2_i1	XP_021939864.1 uncharacterized protein LOC110839719 [Zootermopsis nevadensis]	2.3e-09
TRINITY_DN35498_c4_g2_i2	XP_021939864.1 uncharacterized protein LOC110839719 [Zootermopsis nevadensis]	2.3e-09
TRINITY_DN35498_c4_g2_i9	XP_021939864.1 uncharacterized protein LOC110839719 [Zootermopsis nevadensis]	2.3e-09
TRINITY_DN35498_c4_g2_i8	XP_021939864.1 uncharacterized protein LOC110839719 [Zootermopsis nevadensis]	2.3e-09
TRINITY_DN35498_c4_g2_i20	XP_021939864.1 uncharacterized protein LOC110839719 [Zootermopsis nevadensis]	2.3e-09
TRINITY_DN35498_c4_g2_i18	XP_021939864.1 uncharacterized protein LOC110839719 [Zootermopsis nevadensis]	2.3e-09
TRINITY_DN35498_c4_g2_i15	XP_021939864.1 uncharacterized protein LOC110839719 [Zootermopsis nevadensis]	2.3e-09
TRINITY_DN35498_c4_g2_i14	XP_021939864.1 uncharacterized protein LOC110839719 [Zootermopsis nevadensis]	2.1e-09
TRINITY_DN35498_c4_g2_i11	XP_021939864.1 uncharacterized protein LOC110839719 [Zootermopsis nevadensis]	2.2e-09
TRINITY_DN35498_c4_g2_i13	XP_021939864.1 uncharacterized protein LOC110839719 [Zootermopsis nevadensis]	2.3e-09
TRINITY_DN35498_c4_g2_i12	XP_021939864.1 uncharacterized protein LOC110839719 [Zootermopsis nevadensis]	2.1e-09
TRINITY_DN35498_c4_g3_i1	WP_075116867.1 MULTISPECIES: DUF4148 domain-containing protein [Proteobacteria]	1.2e-16
TRINITY_DN35498_c4_g4_i1	WP_119046633.1 elongation factor G [Pelomonas sp. BT06]	3.9e-29
TRINITY_DN35429_c6_g1_i1	WP_017135780.1 amino acid ABC transporter substrate-binding protein [Pseudomonas fluorescens]	5.5e-51
TRINITY_DN35491_c4_g1_i1	WP_004616169.1 TonB-dependent receptor [Caulobacter vibrioides]	3.5e-36
TRINITY_DN35422_c3_g1_i2	XP_023024745.1 fibroblast growth factor 1-like [Leptinotarsa decemlineata]	2.3e-23
TRINITY_DN35422_c3_g1_i1	XP_023024745.1 fibroblast growth factor 1-like [Leptinotarsa decemlineata]	3.6e-23
TRINITY_DN35422_c9_g1_i1	WP_118864461.1 carbamoyl-phosphate synthase large subunit [Sphingomonas sp. ZDH117]	7.0e-29
TRINITY_DN35443_c4_g1_i1	ADV17352.1 farnesoic acid methyltransferase [Schistocerca gregaria]	5.0e-23
TRINITY_DN35443_c4_g2_i1	XP_023706169.1 uncharacterized protein LOC111863761 [Cryptotermes secundus]	1.2e-164
TRINITY_DN35443_c4_g2_i2	ADV17352.1 farnesoic acid methyltransferase [Schistocerca gregaria]	5.4e-108
TRINITY_DN35443_c4_g3_i1	KDR08398.1 Putative phosphoenolpyruvate synthase [Zootermopsis nevadensis]	1.5e-208
TRINITY_DN35443_c10_g1_i1	WP_094577985.1 DUF1801 domain-containing protein [Ochrobactrum rhizosphaerae]	1.7e-11
TRINITY_DN35443_c1_g1_i1	XP_023716893.1 adenosine deaminase-like protein [Cryptotermes secundus]	2.3e-12
TRINITY_DN35443_c5_g2_i5	XP_026687955.1 uncharacterized protein LOC113472404 [Diaphorina citri]	5.6e-13
TRINITY_DN35443_c5_g2_i1	XP_024218969.1 uncharacterized protein LOC112211460, partial [Halyomorpha halys]	5.6e-17
TRINITY_DN35443_c5_g2_i2	XP_024218969.1 uncharacterized protein LOC112211460, partial [Halyomorpha halys]	5.6e-17
TRINITY_DN35440_c3_g1_i1	XP_018221129.1 SKG1-like protein [Saccharomyces eubayanus]	1.1e-36
TRINITY_DN35440_c2_g1_i2	XP_021929301.1 uncharacterized protein LOC110834446 isoform X1 [Zootermopsis nevadensis]	1.3e-28
TRINITY_DN35440_c2_g1_i3	XP_021929301.1 uncharacterized protein LOC110834446 isoform X1 [Zootermopsis nevadensis]	6.1e-29
TRINITY_DN35440_c2_g1_i4	XP_021929301.1 uncharacterized protein LOC110834446 isoform X1 [Zootermopsis nevadensis]	1.4e-28
TRINITY_DN35402_c3_g3_i1	WP_121668954.1 DNA translocase FtsK [Janthinobacterium agaricidamnosum]	2.8e-38
TRINITY_DN35485_c7_g1_i1	P16425.1 RecName: Full=Putative 115 kDa protein in type-1 retrotransposable element R1DM; AltName: Full=ORF 2; AltName: Full=Putative 115 kDa protein in type I retrotransposable element R1DM	1.3e-08
TRINITY_DN35485_c3_g1_i2	XP_021941044.1 NADPH:adrenodoxin oxidoreductase, mitochondrial isoform X1 [Zootermopsis nevadensis]	3.2e-153
TRINITY_DN35485_c3_g1_i1	XP_021941044.1 NADPH:adrenodoxin oxidoreductase, mitochondrial isoform X1 [Zootermopsis nevadensis]	4.2e-153
TRINITY_DN35452_c5_g1_i1	WP_094577821.1 branched-chain amino acid ABC transporter permease [Ochrobactrum rhizosphaerae]	5.6e-74
TRINITY_DN35452_c4_g1_i1	XP_023711663.1 colorectal mutant cancer protein isoform X3 [Cryptotermes secundus]	4.6e-160
TRINITY_DN35452_c4_g1_i2	XP_026275387.1 colorectal mutant cancer protein [Frankliniella occidentalis]	1.5e-08
TRINITY_DN35452_c4_g1_i5	XP_023711663.1 colorectal mutant cancer protein isoform X3 [Cryptotermes secundus]	4.1e-95
TRINITY_DN35405_c3_g1_i3	XP_021936856.1 ubiquitin carboxyl-terminal hydrolase 47-like isoform X1 [Zootermopsis nevadensis]	8.3e-176
TRINITY_DN35405_c3_g1_i2	XP_021936856.1 ubiquitin carboxyl-terminal hydrolase 47-like isoform X1 [Zootermopsis nevadensis]	8.3e-176
TRINITY_DN35405_c3_g1_i1	XP_021936856.1 ubiquitin carboxyl-terminal hydrolase 47-like isoform X1 [Zootermopsis nevadensis]	8.2e-176
TRINITY_DN35405_c3_g2_i8	XP_021936856.1 ubiquitin carboxyl-terminal hydrolase 47-like isoform X1 [Zootermopsis nevadensis]	0.0e+00
TRINITY_DN35405_c3_g2_i9	XP_021936856.1 ubiquitin carboxyl-terminal hydrolase 47-like isoform X1 [Zootermopsis nevadensis]	0.0e+00
TRINITY_DN35405_c3_g2_i2	XP_021936856.1 ubiquitin carboxyl-terminal hydrolase 47-like isoform X1 [Zootermopsis nevadensis]	0.0e+00
TRINITY_DN35405_c3_g2_i3	XP_021936856.1 ubiquitin carboxyl-terminal hydrolase 47-like isoform X1 [Zootermopsis nevadensis]	0.0e+00
TRINITY_DN35405_c3_g2_i1	XP_021936856.1 ubiquitin carboxyl-terminal hydrolase 47-like isoform X1 [Zootermopsis nevadensis]	0.0e+00
TRINITY_DN35405_c3_g2_i6	XP_021936856.1 ubiquitin carboxyl-terminal hydrolase 47-like isoform X1 [Zootermopsis nevadensis]	0.0e+00
TRINITY_DN35405_c3_g2_i7	XP_021936856.1 ubiquitin carboxyl-terminal hydrolase 47-like isoform X1 [Zootermopsis nevadensis]	0.0e+00
TRINITY_DN35405_c3_g2_i4	XP_021936856.1 ubiquitin carboxyl-terminal hydrolase 47-like isoform X1 [Zootermopsis nevadensis]	0.0e+00
TRINITY_DN35405_c3_g2_i5	XP_021936856.1 ubiquitin carboxyl-terminal hydrolase 47-like isoform X1 [Zootermopsis nevadensis]	0.0e+00
TRINITY_DN35445_c2_g1_i2	XP_021917938.1 cysteine and histidine-rich domain-containing protein [Zootermopsis nevadensis]	3.4e-122
TRINITY_DN35445_c2_g1_i3	XP_023712602.1 cysteine and histidine-rich domain-containing protein isoform X2 [Cryptotermes secundus]	1.3e-73
TRINITY_DN35445_c2_g1_i1	XP_021917938.1 cysteine and histidine-rich domain-containing protein [Zootermopsis nevadensis]	4.8e-95
TRINITY_DN35406_c7_g4_i1	XP_023025218.1 uncharacterized protein LOC111513268 [Leptinotarsa decemlineata]	2.8e-20
TRINITY_DN35406_c7_g2_i6	XP_022906473.1 uncharacterized protein LOC111418212 [Onthophagus taurus]	2.6e-43
TRINITY_DN35406_c7_g2_i7	XP_014428299.1 uncharacterized protein LOC102449480 [Pelodiscus sinensis]	6.1e-12
TRINITY_DN35406_c7_g2_i7	XP_014428299.1 uncharacterized protein LOC102449480 [Pelodiscus sinensis]	1.9e-05
TRINITY_DN35406_c7_g2_i4	XP_022815611.1 protein ZBED8-like [Spodoptera litura]	5.4e-51
TRINITY_DN35406_c7_g2_i5	EFA13485.1 putative RNA-directed DNA polymerase from transposon BS-like Protein [Tribolium castaneum]	3.3e-29
TRINITY_DN35406_c7_g2_i2	XP_022815611.1 protein ZBED8-like [Spodoptera litura]	1.3e-50
TRINITY_DN35406_c7_g2_i3	XP_023025218.1 uncharacterized protein LOC111513268 [Leptinotarsa decemlineata]	1.4e-11
TRINITY_DN35406_c7_g2_i3	XP_023025218.1 uncharacterized protein LOC111513268 [Leptinotarsa decemlineata]	1.2e-07
TRINITY_DN35406_c7_g2_i1	XP_022815611.1 protein ZBED8-like [Spodoptera litura]	1.3e-50
TRINITY_DN35426_c5_g3_i5	PSN35629.1 Transposable element Tc1 transposase [Blattella germanica]	5.6e-18
TRINITY_DN35426_c5_g3_i4	PSN35629.1 Transposable element Tc1 transposase [Blattella germanica]	2.0e-07
TRINITY_DN35426_c5_g3_i3	PRD32843.1 Transposable element Tcb2 transposase [Nephila clavipes]	1.1e-07
TRINITY_DN35426_c5_g3_i2	PSN35629.1 Transposable element Tc1 transposase [Blattella germanica]	1.9e-17
TRINITY_DN35426_c5_g3_i1	PSN35629.1 Transposable element Tc1 transposase [Blattella germanica]	2.0e-07
TRINITY_DN35426_c4_g1_i1	PSN38897.1 hypothetical protein C0J52_20069 [Blattella germanica]	9.8e-15
TRINITY_DN35435_c7_g2_i2	PNF33439.1 hypothetical protein B7P43_G03349 [Cryptotermes secundus]	1.6e-10
TRINITY_DN35435_c7_g2_i1	PNF33439.1 hypothetical protein B7P43_G03349 [Cryptotermes secundus]	3.6e-10
TRINITY_DN35435_c10_g1_i1	WP_095083463.1 2,3,4,5-tetrahydropyridine-2,6-dicarboxylate N-succinyltransferase [Mesorhizobium sophorae]	2.4e-36
TRINITY_DN35435_c1_g1_i1	WP_024583128.1 MULTISPECIES: bifunctional phosphoribosylaminoimidazolecarboxamide formyltransferase/IMP cyclohydrolase PurH [Bradyrhizobium]	9.4e-29
TRINITY_DN35497_c5_g1_i1	WP_094574394.1 metal ABC transporter permease [Ochrobactrum rhizosphaerae]	2.4e-82
TRINITY_DN35497_c4_g2_i1	XP_023709644.1 phospholipid phosphatase 5 [Cryptotermes secundus]	8.1e-121
TRINITY_DN35497_c4_g2_i3	XP_023709644.1 phospholipid phosphatase 5 [Cryptotermes secundus]	6.8e-121
TRINITY_DN35497_c4_g2_i2	XP_023709644.1 phospholipid phosphatase 5 [Cryptotermes secundus]	7.9e-121
TRINITY_DN35488_c5_g1_i1	OJX75120.1 hypothetical protein BGO93_18750 [Mesorhizobium sp. 65-26]	4.7e-30
TRINITY_DN35488_c3_g2_i2	XP_021922004.1 coiled-coil domain-containing protein 43 [Zootermopsis nevadensis]	3.4e-45
TRINITY_DN35488_c3_g2_i1	XP_021922004.1 coiled-coil domain-containing protein 43 [Zootermopsis nevadensis]	5.5e-45
TRINITY_DN35488_c3_g2_i5	XP_021922004.1 coiled-coil domain-containing protein 43 [Zootermopsis nevadensis]	5.5e-45
TRINITY_DN35403_c6_g2_i1	XP_015523473.1 PREDICTED: uncharacterized protein LOC107226989 [Neodiprion lecontei]	5.0e-47
TRINITY_DN35403_c6_g1_i8	APF31794.1 DNA/RNA non-specific nuclease 1, partial [Locusta migratoria]	1.6e-19
TRINITY_DN35403_c6_g1_i9	ARW74135.1 double stranded RNA degrading enzyme 2 [Locusta migratoria]	2.9e-35
TRINITY_DN35403_c6_g1_i6	APF31794.1 DNA/RNA non-specific nuclease 1, partial [Locusta migratoria]	3.4e-15
TRINITY_DN35403_c6_g1_i7	ARW74135.1 double stranded RNA degrading enzyme 2 [Locusta migratoria]	4.2e-40
TRINITY_DN35403_c6_g1_i4	ARW74135.1 double stranded RNA degrading enzyme 2 [Locusta migratoria]	1.0e-58
TRINITY_DN35403_c6_g1_i2	ARW74135.1 double stranded RNA degrading enzyme 2 [Locusta migratoria]	8.1e-59
TRINITY_DN35403_c6_g1_i3	APF31794.1 DNA/RNA non-specific nuclease 1, partial [Locusta migratoria]	1.3e-39
TRINITY_DN35403_c6_g1_i1	ARW74135.1 double stranded RNA degrading enzyme 2 [Locusta migratoria]	1.1e-58
TRINITY_DN35403_c8_g1_i1	ODU12433.1 alpha/beta hydrolase [Variovorax sp. SCN 67-85]	3.9e-09
TRINITY_DN35419_c3_g5_i1	WP_094576397.1 BMP family ABC transporter substrate-binding protein [Ochrobactrum rhizosphaerae]	1.3e-156
TRINITY_DN35419_c3_g6_i1	WP_024898358.1 MULTISPECIES: phosphate regulon transcriptional regulatory protein PhoB [Ochrobactrum]	1.8e-25
TRINITY_DN35484_c1_g1_i5	KDR23261.1 Histone acetyltransferase MYST2, partial [Zootermopsis nevadensis]	4.1e-121
TRINITY_DN35484_c1_g1_i4	XP_021939944.1 histone acetyltransferase KAT7 isoform X1 [Zootermopsis nevadensis]	2.3e-209
TRINITY_DN35484_c1_g1_i6	XP_023723055.1 histone acetyltransferase KAT7 isoform X2 [Cryptotermes secundus]	1.2e-162
TRINITY_DN35484_c1_g1_i1	KDR23261.1 Histone acetyltransferase MYST2, partial [Zootermopsis nevadensis]	4.1e-121
TRINITY_DN35484_c1_g1_i3	PNF17716.1 hypothetical protein B7P43_G07381 [Cryptotermes secundus]	3.9e-74
TRINITY_DN35484_c1_g1_i3	PNF17716.1 hypothetical protein B7P43_G07381 [Cryptotermes secundus]	7.4e-33
TRINITY_DN35484_c1_g1_i2	XP_023723055.1 histone acetyltransferase KAT7 isoform X2 [Cryptotermes secundus]	2.9e-162
TRINITY_DN35484_c1_g1_i2	XP_023723055.1 histone acetyltransferase KAT7 isoform X2 [Cryptotermes secundus]	5.7e-33
TRINITY_DN35484_c2_g1_i2	PNF21055.1 Stress-activated protein kinase JNK [Cryptotermes secundus]	1.1e-220
TRINITY_DN35484_c2_g1_i3	PNF21055.1 Stress-activated protein kinase JNK [Cryptotermes secundus]	4.6e-200
TRINITY_DN35484_c2_g1_i1	PNF21055.1 Stress-activated protein kinase JNK [Cryptotermes secundus]	5.8e-214
TRINITY_DN35465_c4_g1_i1	XP_023705619.1 Down syndrome critical region protein 3 homolog isoform X1 [Cryptotermes secundus]	3.1e-149
TRINITY_DN35465_c4_g1_i2	XP_023705619.1 Down syndrome critical region protein 3 homolog isoform X1 [Cryptotermes secundus]	6.2e-135
TRINITY_DN35465_c4_g1_i3	XP_023705619.1 Down syndrome critical region protein 3 homolog isoform X1 [Cryptotermes secundus]	5.1e-137
TRINITY_DN35465_c4_g1_i4	XP_023705619.1 Down syndrome critical region protein 3 homolog isoform X1 [Cryptotermes secundus]	5.9e-143
TRINITY_DN35465_c4_g1_i5	XP_023705619.1 Down syndrome critical region protein 3 homolog isoform X1 [Cryptotermes secundus]	3.8e-98
TRINITY_DN35465_c3_g3_i4	XP_026292922.1 non-lysosomal glucosylceramidase isoform X3 [Frankliniella occidentalis]	1.1e-271
TRINITY_DN35465_c3_g3_i1	XP_026292922.1 non-lysosomal glucosylceramidase isoform X3 [Frankliniella occidentalis]	1.3e-271
TRINITY_DN35465_c3_g3_i3	XP_015520813.1 PREDICTED: non-lysosomal glucosylceramidase [Neodiprion lecontei]	1.3e-205
TRINITY_DN35465_c3_g3_i2	XP_026292922.1 non-lysosomal glucosylceramidase isoform X3 [Frankliniella occidentalis]	2.7e-222
TRINITY_DN35465_c3_g3_i2	XP_026292922.1 non-lysosomal glucosylceramidase isoform X3 [Frankliniella occidentalis]	2.8e-38
TRINITY_DN35465_c3_g5_i2	OYR16833.1 hypothetical protein CEV32_4103 [Ochrobactrum rhizosphaerae]	1.4e-132
TRINITY_DN35465_c3_g5_i1	OYR16833.1 hypothetical protein CEV32_4103 [Ochrobactrum rhizosphaerae]	1.9e-132
TRINITY_DN35465_c3_g4_i1	WP_094574916.1 hypothetical protein [Ochrobactrum rhizosphaerae]	3.0e-38
TRINITY_DN35465_c3_g7_i1	ODU12961.1 galactarate dehydratase [Variovorax sp. SCN 67-85]	2.2e-105
TRINITY_DN35465_c3_g6_i1	WP_094575165.1 DoxX family protein [Ochrobactrum rhizosphaerae]	2.0e-64
TRINITY_DN35416_c0_g6_i4	XP_026480263.1 melanization protease 1-like [Ctenocephalides felis]	4.3e-60
TRINITY_DN35416_c0_g6_i3	XP_026480263.1 melanization protease 1-like [Ctenocephalides felis]	1.8e-55
TRINITY_DN35416_c0_g2_i1	PSN45975.1 Melanization protease 1 [Blattella germanica]	2.7e-60
TRINITY_DN35416_c0_g2_i2	PSN45975.1 Melanization protease 1 [Blattella germanica]	7.6e-58
TRINITY_DN35416_c0_g3_i2	XP_023718271.1 melanization protease 1-like isoform X2 [Cryptotermes secundus]	2.3e-67
TRINITY_DN35416_c0_g3_i3	XP_023718271.1 melanization protease 1-like isoform X2 [Cryptotermes secundus]	2.1e-67
TRINITY_DN35416_c0_g3_i1	XP_023718271.1 melanization protease 1-like isoform X2 [Cryptotermes secundus]	2.6e-55
TRINITY_DN35414_c2_g3_i1	XP_013141214.1 PREDICTED: uncharacterized protein LOC106105456 [Papilio polytes]	4.4e-18
TRINITY_DN35414_c2_g4_i1	WP_094578966.1 methyltransferase domain-containing protein [Ochrobactrum rhizosphaerae]	2.4e-59
TRINITY_DN35408_c2_g2_i1	XP_975183.2 PREDICTED: uncharacterized protein LOC664073 isoform X1 [Tribolium castaneum]	4.5e-199
TRINITY_DN35408_c2_g1_i2	XP_021913529.1 neprilysin [Zootermopsis nevadensis]	2.2e-140
TRINITY_DN35408_c2_g1_i1	XP_021913529.1 neprilysin [Zootermopsis nevadensis]	2.2e-140
TRINITY_DN35464_c3_g1_i2	XP_023714716.1 uncharacterized protein LOC111868365 isoform X1 [Cryptotermes secundus]	7.8e-184
TRINITY_DN35464_c3_g1_i1	XP_023714716.1 uncharacterized protein LOC111868365 isoform X1 [Cryptotermes secundus]	6.3e-184
TRINITY_DN35464_c3_g1_i5	XP_023714716.1 uncharacterized protein LOC111868365 isoform X1 [Cryptotermes secundus]	2.9e-165
TRINITY_DN35464_c3_g1_i4	XP_023714716.1 uncharacterized protein LOC111868365 isoform X1 [Cryptotermes secundus]	7.9e-184
TRINITY_DN35464_c3_g3_i1	BAN10243.1 suppressor of Cytokine signaling 7, partial [Gryllus bimaculatus]	3.5e-29
TRINITY_DN35464_c3_g2_i1	AFW98936.1 cytochrome oxidase subunit I, partial (mitochondrion) [Agnotecous meridionalis]	7.9e-17
TRINITY_DN35420_c10_g1_i1	CAJ30045.1 conserved hypothetical protein [Magnetospirillum gryphiswaldense MSR-1]	2.0e-18
