## Supplementary material for "Striking parallels between dorsoventral patterning in *Drosophila* and *Gryllus* reveal a complex evolutionary history behind a model gene regulatory network": File S2: SupplementaryFileZ.txt (part 10 of 12)

TRINITY_DN143464_c0_g1_i1	WP_007829590.1 MULTISPECIES: elongation factor G [Variovorax]	3.9e-43
TRINITY_DN35420_c7_g1_i2	PSN37715.1 hypothetical protein C0J52_36908 [Blattella germanica]	1.0e-22
TRINITY_DN35420_c7_g1_i1	PSN37715.1 hypothetical protein C0J52_36908 [Blattella germanica]	1.2e-08
TRINITY_DN35420_c8_g1_i1	KFM57566.1 Histone-lysine N-methyltransferase SETMAR, partial [Stegodyphus mimosarum]	4.8e-07
TRINITY_DN35477_c5_g1_i1	WP_024898210.1 MULTISPECIES: sulfate ABC transporter permease subunit CysW [Ochrobactrum]	3.1e-43
TRINITY_DN35432_c4_g1_i6	XP_009270368.1 Zinc finger and SCAN domain-containing protein 5A [Wallemia ichthyophaga EXF-994]	5.1e-08
TRINITY_DN35410_c6_g1_i6	PSN32910.1 hypothetical protein C0J52_20827 [Blattella germanica]	3.3e-09
TRINITY_DN35410_c6_g1_i7	XP_023716120.1 A-kinase anchor protein 10, mitochondrial isoform X2 [Cryptotermes secundus]	4.2e-151
TRINITY_DN35410_c6_g1_i7	XP_023716120.1 A-kinase anchor protein 10, mitochondrial isoform X2 [Cryptotermes secundus]	1.8e-21
TRINITY_DN35410_c6_g1_i10	XP_023716120.1 A-kinase anchor protein 10, mitochondrial isoform X2 [Cryptotermes secundus]	4.2e-151
TRINITY_DN35410_c6_g1_i10	XP_023716120.1 A-kinase anchor protein 10, mitochondrial isoform X2 [Cryptotermes secundus]	1.8e-21
TRINITY_DN35410_c6_g1_i3	XP_023716120.1 A-kinase anchor protein 10, mitochondrial isoform X2 [Cryptotermes secundus]	4.2e-151
TRINITY_DN35410_c6_g1_i3	XP_023716120.1 A-kinase anchor protein 10, mitochondrial isoform X2 [Cryptotermes secundus]	1.8e-21
TRINITY_DN35410_c6_g1_i1	XP_023716120.1 A-kinase anchor protein 10, mitochondrial isoform X2 [Cryptotermes secundus]	1.4e-184
TRINITY_DN35410_c6_g1_i14	XP_023716120.1 A-kinase anchor protein 10, mitochondrial isoform X2 [Cryptotermes secundus]	4.2e-151
TRINITY_DN35410_c6_g1_i14	XP_023716120.1 A-kinase anchor protein 10, mitochondrial isoform X2 [Cryptotermes secundus]	1.8e-21
TRINITY_DN35410_c6_g1_i2	XP_023716120.1 A-kinase anchor protein 10, mitochondrial isoform X2 [Cryptotermes secundus]	4.1e-151
TRINITY_DN35410_c6_g1_i2	XP_023716120.1 A-kinase anchor protein 10, mitochondrial isoform X2 [Cryptotermes secundus]	1.8e-21
TRINITY_DN35473_c5_g1_i1	KRN21624.1 hypothetical protein IV69_GL000657 [Weissella confusa]	1.5e-14
TRINITY_DN35473_c6_g2_i9	CRH81211.1 Uncharacterised protein [Chlamydia trachomatis]	1.9e-09
TRINITY_DN35473_c6_g2_i5	AYE66859.1 hypothetical protein, partial (chloroplast) [Solanum lycopersicum]	4.2e-14
TRINITY_DN35473_c6_g2_i4	AYE66859.1 hypothetical protein, partial (chloroplast) [Solanum lycopersicum]	1.0e-14
TRINITY_DN35473_c6_g2_i3	AYE66859.1 hypothetical protein, partial (chloroplast) [Solanum lycopersicum]	3.2e-14
TRINITY_DN35473_c6_g2_i2	ADI17229.1 hypothetical protein, partial [uncultured alpha proteobacterium HF0070_14E07]	1.3e-17
TRINITY_DN35473_c6_g1_i4	BAC18353.1 conserved hypothetical protein [Corynebacterium efficiens YS-314]	3.8e-29
TRINITY_DN35473_c6_g1_i3	BAC18353.1 conserved hypothetical protein [Corynebacterium efficiens YS-314]	1.2e-29
TRINITY_DN35473_c6_g1_i1	BAC18353.1 conserved hypothetical protein [Corynebacterium efficiens YS-314]	1.2e-19
TRINITY_DN35480_c4_g1_i1	ODU17262.1 ABC transporter permease [Variovorax sp. SCN 67-85]	1.3e-24
TRINITY_DN35480_c1_g1_i1	AJU25070.1 Eno2p [Saccharomyces cerevisiae YJM1574]	1.1e-46
TRINITY_DN35480_c1_g1_i2	XP_018221952.1 ENO2-like protein [Saccharomyces eubayanus]	1.7e-46
TRINITY_DN35480_c2_g1_i2	PSN29120.1 tRNA (guanine-N(7)-)-methyltransferase [Blattella germanica]	4.4e-58
TRINITY_DN35480_c2_g1_i2	PSN29120.1 tRNA (guanine-N(7)-)-methyltransferase [Blattella germanica]	6.4e-09
TRINITY_DN35480_c2_g1_i3	PSN29120.1 tRNA (guanine-N(7)-)-methyltransferase [Blattella germanica]	3.0e-75
TRINITY_DN35480_c2_g1_i1	XP_021938091.1 tRNA (guanine-N(7)-)-methyltransferase isoform X1 [Zootermopsis nevadensis]	8.7e-106
TRINITY_DN35480_c2_g1_i7	PSN29120.1 tRNA (guanine-N(7)-)-methyltransferase [Blattella germanica]	2.6e-58
TRINITY_DN35480_c2_g1_i7	PSN29120.1 tRNA (guanine-N(7)-)-methyltransferase [Blattella germanica]	3.8e-09
TRINITY_DN35480_c2_g1_i4	XP_026274913.1 tRNA (guanine-N(7)-)-methyltransferase [Frankliniella occidentalis]	4.1e-26
TRINITY_DN35480_c2_g1_i5	XP_026495212.1 tRNA (guanine-N(7)-)-methyltransferase [Vanessa tameamea]	3.5e-46
TRINITY_DN35480_c2_g1_i8	XP_021938091.1 tRNA (guanine-N(7)-)-methyltransferase isoform X1 [Zootermopsis nevadensis]	9.6e-106
TRINITY_DN35480_c2_g1_i9	PSN29120.1 tRNA (guanine-N(7)-)-methyltransferase [Blattella germanica]	1.0e-70
TRINITY_DN35480_c2_g1_i10	XP_015605439.1 tRNA (guanine-N(7)-)-methyltransferase [Cephus cinctus]	9.9e-22
TRINITY_DN35480_c2_g4_i1	WP_017138925.1 methyl-accepting chemotaxis protein [Pseudomonas fluorescens]	4.2e-40
TRINITY_DN35461_c1_g1_i4	PNF25805.1 hypothetical protein B7P43_G11745, partial [Cryptotermes secundus]	3.5e-41
TRINITY_DN35461_c1_g1_i3	PNF25805.1 hypothetical protein B7P43_G11745, partial [Cryptotermes secundus]	2.1e-38
TRINITY_DN35461_c1_g1_i2	PNF25805.1 hypothetical protein B7P43_G11745, partial [Cryptotermes secundus]	8.4e-45
TRINITY_DN35460_c4_g1_i1	XP_023713236.1 protein arginine N-methyltransferase 9-like isoform X2 [Cryptotermes secundus]	1.0e-75
TRINITY_DN35460_c4_g1_i1	XP_023713236.1 protein arginine N-methyltransferase 9-like isoform X2 [Cryptotermes secundus]	1.0e-06
TRINITY_DN35460_c4_g1_i4	XP_023713236.1 protein arginine N-methyltransferase 9-like isoform X2 [Cryptotermes secundus]	1.0e-75
TRINITY_DN35460_c4_g1_i4	XP_023713236.1 protein arginine N-methyltransferase 9-like isoform X2 [Cryptotermes secundus]	1.0e-06
TRINITY_DN35460_c4_g1_i5	XP_023713209.1 protein arginine N-methyltransferase 9-like isoform X1 [Cryptotermes secundus]	3.6e-118
TRINITY_DN35460_c4_g1_i6	PNF42465.1 hypothetical protein B7P43_G08745, partial [Cryptotermes secundus]	1.8e-22
TRINITY_DN35460_c4_g1_i7	XP_023713209.1 protein arginine N-methyltransferase 9-like isoform X1 [Cryptotermes secundus]	3.5e-118
TRINITY_DN35460_c4_g1_i8	OXU22388.1 hypothetical protein TSAR_005080 [Trichomalopsis sarcophagae]	3.1e-37
TRINITY_DN35460_c3_g3_i1	XP_023710742.1 band 7 protein AGAP004871 isoform X5 [Cryptotermes secundus]	6.5e-129
TRINITY_DN35460_c3_g3_i2	XP_023710742.1 band 7 protein AGAP004871 isoform X5 [Cryptotermes secundus]	7.1e-129
TRINITY_DN35460_c2_g1_i1	PSN53607.1 hypothetical protein C0J52_00942 [Blattella germanica]	4.9e-159
TRINITY_DN35438_c3_g1_i3	XP_021915917.1 immunoglobulin-binding protein 1 isoform X1 [Zootermopsis nevadensis]	4.6e-85
TRINITY_DN35438_c3_g1_i2	XP_021915917.1 immunoglobulin-binding protein 1 isoform X1 [Zootermopsis nevadensis]	4.6e-85
TRINITY_DN35438_c3_g1_i1	XP_021915917.1 immunoglobulin-binding protein 1 isoform X1 [Zootermopsis nevadensis]	4.6e-85
TRINITY_DN35438_c3_g1_i4	XP_021915917.1 immunoglobulin-binding protein 1 isoform X1 [Zootermopsis nevadensis]	3.1e-85
TRINITY_DN35438_c1_g1_i5	XP_021935934.1 eukaryotic peptide chain release factor subunit 1 isoform X1 [Zootermopsis nevadensis]	8.8e-232
TRINITY_DN35438_c1_g1_i4	XP_012222983.1 PREDICTED: pantothenate kinase 3 isoform X2 [Linepithema humile]	1.9e-169
TRINITY_DN35438_c1_g1_i7	XP_012222983.1 PREDICTED: pantothenate kinase 3 isoform X2 [Linepithema humile]	3.3e-169
TRINITY_DN35438_c1_g1_i6	XP_012222983.1 PREDICTED: pantothenate kinase 3 isoform X2 [Linepithema humile]	3.4e-167
TRINITY_DN35438_c1_g1_i1	XP_012222983.1 PREDICTED: pantothenate kinase 3 isoform X2 [Linepithema humile]	2.5e-169
TRINITY_DN35438_c1_g1_i3	XP_012222983.1 PREDICTED: pantothenate kinase 3 isoform X2 [Linepithema humile]	3.8e-165
TRINITY_DN35438_c1_g1_i2	XP_012222983.1 PREDICTED: pantothenate kinase 3 isoform X2 [Linepithema humile]	2.5e-169
TRINITY_DN35438_c1_g1_i11	XP_021935934.1 eukaryotic peptide chain release factor subunit 1 isoform X1 [Zootermopsis nevadensis]	4.4e-251
TRINITY_DN35438_c1_g1_i10	XP_021935934.1 eukaryotic peptide chain release factor subunit 1 isoform X1 [Zootermopsis nevadensis]	7.5e-232
TRINITY_DN35438_c1_g1_i13	XP_021935935.1 eukaryotic peptide chain release factor subunit 1 isoform X2 [Zootermopsis nevadensis]	2.3e-232
TRINITY_DN35438_c1_g1_i12	XP_021935935.1 eukaryotic peptide chain release factor subunit 1 isoform X2 [Zootermopsis nevadensis]	1.2e-251
TRINITY_DN35438_c1_g5_i1	XP_971668.1 PREDICTED: eukaryotic peptide chain release factor subunit 1 isoform X2 [Tribolium castaneum]	7.4e-35
TRINITY_DN35438_c1_g5_i2	XP_971668.1 PREDICTED: eukaryotic peptide chain release factor subunit 1 isoform X2 [Tribolium castaneum]	5.5e-35
TRINITY_DN35438_c1_g4_i1	XP_012274858.1 LOW QUALITY PROTEIN: uncharacterized protein LOC105696737 [Orussus abietinus]	1.2e-26
TRINITY_DN35479_c5_g1_i1	XP_023704633.1 probable cationic amino acid transporter isoform X2 [Cryptotermes secundus]	1.8e-206
TRINITY_DN35479_c5_g1_i2	XP_023704633.1 probable cationic amino acid transporter isoform X2 [Cryptotermes secundus]	1.7e-206
TRINITY_DN35479_c3_g1_i2	WP_094576812.1 sugar ABC transporter ATP-binding protein [Ochrobactrum rhizosphaerae]	3.5e-31
TRINITY_DN35479_c3_g1_i1	WP_094576809.1 ABC transporter permease [Ochrobactrum rhizosphaerae]	8.8e-42
TRINITY_DN35479_c4_g1_i1	XP_023720548.1 WD repeat-containing protein 37 isoform X1 [Cryptotermes secundus]	6.9e-171
TRINITY_DN35479_c4_g1_i2	XP_023720548.1 WD repeat-containing protein 37 isoform X1 [Cryptotermes secundus]	5.7e-171
TRINITY_DN35479_c4_g1_i3	XP_023720548.1 WD repeat-containing protein 37 isoform X1 [Cryptotermes secundus]	6.5e-171
TRINITY_DN35479_c4_g1_i4	XP_023720548.1 WD repeat-containing protein 37 isoform X1 [Cryptotermes secundus]	5.9e-171
TRINITY_DN35479_c4_g1_i5	XP_023720548.1 WD repeat-containing protein 37 isoform X1 [Cryptotermes secundus]	7.9e-171
TRINITY_DN35479_c4_g1_i6	XP_023720548.1 WD repeat-containing protein 37 isoform X1 [Cryptotermes secundus]	6.7e-171
TRINITY_DN35479_c5_g8_i1	XP_023714247.1 cytosolic Fe-S cluster assembly factor NUBP2 homolog [Cryptotermes secundus]	4.0e-106
TRINITY_DN35430_c3_g1_i1	XP_025412523.1 uncharacterized protein LOC112684990, partial [Sipha flava]	4.7e-10
TRINITY_DN35430_c1_g2_i1	XP_023725682.1 otoferlin-like [Cryptotermes secundus]	3.4e-293
TRINITY_DN35430_c1_g1_i1	PNF19583.1 hypothetical protein B7P43_G17257, partial [Cryptotermes secundus]	0.0e+00
TRINITY_DN35417_c2_g3_i8	PNF35448.1 hypothetical protein B7P43_G04120 [Cryptotermes secundus]	3.8e-10
TRINITY_DN35417_c2_g3_i1	PNF19567.1 hypothetical protein B7P43_G17733 [Cryptotermes secundus]	2.9e-10
TRINITY_DN35417_c2_g3_i1	PNF19567.1 hypothetical protein B7P43_G17733 [Cryptotermes secundus]	1.8e-07
TRINITY_DN35417_c2_g3_i2	PNF20168.1 hypothetical protein B7P43_G18342 [Cryptotermes secundus]	3.3e-14
TRINITY_DN35417_c2_g3_i3	PNF35448.1 hypothetical protein B7P43_G04120 [Cryptotermes secundus]	1.4e-14
TRINITY_DN35417_c2_g3_i5	PNF19567.1 hypothetical protein B7P43_G17733 [Cryptotermes secundus]	2.1e-10
TRINITY_DN35417_c2_g3_i6	PNF33439.1 hypothetical protein B7P43_G03349 [Cryptotermes secundus]	1.4e-12
TRINITY_DN35417_c2_g3_i7	PNF33439.1 hypothetical protein B7P43_G03349 [Cryptotermes secundus]	2.6e-10
TRINITY_DN35417_c2_g1_i1	PNF22171.1 hypothetical protein B7P43_G05759 [Cryptotermes secundus]	2.9e-08
TRINITY_DN35417_c2_g7_i1	PNF19567.1 hypothetical protein B7P43_G17733 [Cryptotermes secundus]	4.4e-08
TRINITY_DN35417_c2_g5_i1	PNF33439.1 hypothetical protein B7P43_G03349 [Cryptotermes secundus]	8.1e-17
TRINITY_DN35428_c4_g1_i10	XP_023712586.1 E3 ubiquitin-protein ligase TTC3-like isoform X1 [Cryptotermes secundus]	8.7e-98
TRINITY_DN35428_c4_g1_i10	XP_023712586.1 E3 ubiquitin-protein ligase TTC3-like isoform X1 [Cryptotermes secundus]	2.2e-40
TRINITY_DN35428_c4_g1_i10	XP_023712586.1 E3 ubiquitin-protein ligase TTC3-like isoform X1 [Cryptotermes secundus]	2.4e-18
TRINITY_DN35428_c4_g1_i1	XP_023712586.1 E3 ubiquitin-protein ligase TTC3-like isoform X1 [Cryptotermes secundus]	9.2e-98
TRINITY_DN35428_c4_g1_i1	XP_023712586.1 E3 ubiquitin-protein ligase TTC3-like isoform X1 [Cryptotermes secundus]	2.8e-38
TRINITY_DN35428_c4_g1_i2	XP_023712586.1 E3 ubiquitin-protein ligase TTC3-like isoform X1 [Cryptotermes secundus]	9.1e-98
TRINITY_DN35428_c4_g1_i2	XP_023712586.1 E3 ubiquitin-protein ligase TTC3-like isoform X1 [Cryptotermes secundus]	1.8e-53
TRINITY_DN35428_c4_g1_i11	XP_023712586.1 E3 ubiquitin-protein ligase TTC3-like isoform X1 [Cryptotermes secundus]	9.6e-140
TRINITY_DN35428_c4_g1_i4	XP_023712586.1 E3 ubiquitin-protein ligase TTC3-like isoform X1 [Cryptotermes secundus]	8.9e-98
TRINITY_DN35428_c4_g1_i4	XP_023712586.1 E3 ubiquitin-protein ligase TTC3-like isoform X1 [Cryptotermes secundus]	4.5e-25
TRINITY_DN35428_c4_g1_i4	XP_023712586.1 E3 ubiquitin-protein ligase TTC3-like isoform X1 [Cryptotermes secundus]	2.4e-18
TRINITY_DN35428_c4_g1_i5	XP_023712586.1 E3 ubiquitin-protein ligase TTC3-like isoform X1 [Cryptotermes secundus]	2.3e-98
TRINITY_DN35428_c4_g1_i7	XP_023712586.1 E3 ubiquitin-protein ligase TTC3-like isoform X1 [Cryptotermes secundus]	2.0e-93
TRINITY_DN35428_c4_g1_i8	XP_023712586.1 E3 ubiquitin-protein ligase TTC3-like isoform X1 [Cryptotermes secundus]	6.6e-141
TRINITY_DN35428_c4_g1_i9	XP_021922165.1 uncharacterized protein LOC110830988 isoform X3 [Zootermopsis nevadensis]	2.3e-37
TRINITY_DN35428_c4_g1_i3	XP_023712586.1 E3 ubiquitin-protein ligase TTC3-like isoform X1 [Cryptotermes secundus]	7.0e-98
TRINITY_DN35428_c4_g1_i3	XP_023712586.1 E3 ubiquitin-protein ligase TTC3-like isoform X1 [Cryptotermes secundus]	1.3e-40
TRINITY_DN35425_c0_g1_i1	XP_021921820.1 small nuclear ribonucleoprotein Sm D3 [Zootermopsis nevadensis]	5.1e-44
TRINITY_DN35424_c3_g1_i1	ONH79057.1 S-adenosylmethionine synthase 2 [Saccharomyces cerevisiae]	2.5e-23
TRINITY_DN35424_c4_g1_i1	KDR10490.1 FCH and double SH3 domains protein 2 [Zootermopsis nevadensis]	9.1e-53
TRINITY_DN35424_c9_g1_i1	RMQ90911.1 hypothetical protein ALP97_02574 [Pseudomonas salomonii]	6.3e-26
TRINITY_DN35424_c7_g1_i1	WP_017139382.1 MULTISPECIES: DHA2 family efflux MFS transporter permease subunit [Pseudomonas]	9.2e-27
TRINITY_DN35424_c6_g2_i5	NP_001040116.1 DnaJ domain-containing protein [Bombyx mori]	3.8e-43
TRINITY_DN35424_c6_g2_i4	NP_001040116.1 DnaJ domain-containing protein [Bombyx mori]	3.8e-43
TRINITY_DN35424_c6_g2_i3	NP_001040116.1 DnaJ domain-containing protein [Bombyx mori]	2.5e-42
TRINITY_DN35424_c6_g2_i2	NP_001040116.1 DnaJ domain-containing protein [Bombyx mori]	2.5e-42
TRINITY_DN35424_c6_g2_i1	NP_001040116.1 DnaJ domain-containing protein [Bombyx mori]	1.1e-42
TRINITY_DN35424_c6_g1_i4	XP_023709331.1 growth hormone-regulated TBC protein 1-A-like [Cryptotermes secundus]	4.0e-154
TRINITY_DN35424_c6_g1_i5	XP_023709331.1 growth hormone-regulated TBC protein 1-A-like [Cryptotermes secundus]	3.1e-156
TRINITY_DN35424_c6_g1_i2	XP_023709331.1 growth hormone-regulated TBC protein 1-A-like [Cryptotermes secundus]	3.8e-53
TRINITY_DN35424_c6_g1_i3	XP_023709331.1 growth hormone-regulated TBC protein 1-A-like [Cryptotermes secundus]	4.4e-93
TRINITY_DN35424_c6_g1_i1	XP_023709331.1 growth hormone-regulated TBC protein 1-A-like [Cryptotermes secundus]	9.5e-153
TRINITY_DN35423_c3_g1_i3	XP_001948708.1 PREDICTED: uncharacterized protein LOC100162898 [Acyrthosiphon pisum]	1.2e-26
TRINITY_DN35423_c3_g1_i2	XP_001948708.1 PREDICTED: uncharacterized protein LOC100162898 [Acyrthosiphon pisum]	1.2e-26
TRINITY_DN35423_c2_g1_i1	XP_015187256.1 PREDICTED: craniofacial development protein 2-like [Polistes dominula]	6.3e-38
TRINITY_DN35423_c2_g1_i4	XP_015187256.1 PREDICTED: craniofacial development protein 2-like [Polistes dominula]	5.9e-38
TRINITY_DN35449_c3_g8_i1	KFM71122.1 putative RNA-directed DNA polymerase from transposon X-element, partial [Stegodyphus mimosarum]	5.8e-25
TRINITY_DN35449_c3_g8_i2	KFM71122.1 putative RNA-directed DNA polymerase from transposon X-element, partial [Stegodyphus mimosarum]	3.8e-25
TRINITY_DN35449_c3_g3_i7	PNF30809.1 fem-1-like protein B [Cryptotermes secundus]	3.7e-70
TRINITY_DN35449_c3_g3_i7	PNF30809.1 fem-1-like protein B [Cryptotermes secundus]	1.6e-25
TRINITY_DN35449_c3_g3_i6	BAL61212.1 fem-1 homolog B-like protein [Locusta migratoria manilensis]	8.0e-107
TRINITY_DN35449_c3_g3_i3	BAL61212.1 fem-1 homolog B-like protein [Locusta migratoria manilensis]	8.1e-107
TRINITY_DN35449_c3_g3_i2	PNF30809.1 fem-1-like protein B [Cryptotermes secundus]	1.5e-63
TRINITY_DN35449_c3_g3_i8	PNF30811.1 fem-1-like protein B [Cryptotermes secundus]	2.4e-105
TRINITY_DN35449_c3_g4_i4	KFM74603.1 putative RNA-directed DNA polymerase from transposon X-element, partial [Stegodyphus mimosarum]	5.0e-12
TRINITY_DN35449_c3_g4_i1	KFM74603.1 putative RNA-directed DNA polymerase from transposon X-element, partial [Stegodyphus mimosarum]	5.1e-12
TRINITY_DN35449_c3_g7_i1	XP_018563329.1 protein fem-1 homolog B isoform X2 [Anoplophora glabripennis]	1.1e-32
TRINITY_DN35449_c1_g1_i1	KFM64681.1 putative RNA-directed DNA polymerase from transposon X-element, partial [Stegodyphus mimosarum]	8.0e-07
TRINITY_DN35494_c0_g1_i1	EJY65597.1 hypothetical protein OXYTRI_14248 (macronuclear) [Oxytricha trifallax]	1.2e-07
TRINITY_DN35494_c4_g1_i1	XP_023702385.1 toll-like receptor 6 [Cryptotermes secundus]	5.4e-28
TRINITY_DN35494_c3_g3_i1	XP_021917014.1 toll-like receptor 2 [Zootermopsis nevadensis]	7.5e-07
TRINITY_DN35494_c3_g2_i3	PNF31447.1 hypothetical protein B7P43_G03415 [Cryptotermes secundus]	7.3e-07
TRINITY_DN35494_c3_g2_i6	PNF31447.1 hypothetical protein B7P43_G03415 [Cryptotermes secundus]	6.5e-07
TRINITY_DN35494_c3_g2_i4	PNF31447.1 hypothetical protein B7P43_G03415 [Cryptotermes secundus]	5.2e-07
TRINITY_DN35494_c2_g1_i1	AUH25536.1 PRO, partial [Spodoptera frugiperda]	9.8e-07
TRINITY_DN35470_c9_g2_i1	PNF22075.1 hypothetical protein B7P43_G09299 [Cryptotermes secundus]	1.7e-10
TRINITY_DN35470_c12_g1_i1	XP_016658204.1 PREDICTED: nucleic-acid-binding protein from mobile element jockey-like [Acyrthosiphon pisum]	5.4e-09
TRINITY_DN35470_c2_g2_i1	XP_002422963.1 reverse transcriptase, putative [Pediculus humanus corporis]	4.6e-24
TRINITY_DN35434_c2_g3_i1	XP_022117120.1 RNA-binding protein Musashi homolog Rbp6 isoform X6 [Pieris rapae]	9.4e-48
TRINITY_DN35434_c2_g3_i2	XP_025602904.1 RNA-binding protein Musashi homolog Rbp6 isoform X1 [Athalia rosae]	5.1e-105
TRINITY_DN35434_c2_g3_i3	XP_022905417.1 RNA-binding protein Musashi homolog Rbp6 isoform X2 [Onthophagus taurus]	1.3e-105
TRINITY_DN35434_c2_g1_i2	XP_021921285.1 RNA-binding protein Musashi homolog 2-like [Zootermopsis nevadensis]	1.4e-131
TRINITY_DN35434_c2_g1_i6	XP_023717413.1 RNA-binding protein Musashi homolog 2-like isoform X1 [Cryptotermes secundus]	1.3e-145
TRINITY_DN35434_c2_g1_i7	XP_023717413.1 RNA-binding protein Musashi homolog 2-like isoform X1 [Cryptotermes secundus]	4.8e-145
TRINITY_DN35434_c2_g1_i4	XP_023717413.1 RNA-binding protein Musashi homolog 2-like isoform X1 [Cryptotermes secundus]	5.0e-145
TRINITY_DN35434_c2_g1_i8	XP_023717413.1 RNA-binding protein Musashi homolog 2-like isoform X1 [Cryptotermes secundus]	5.0e-145
TRINITY_DN35434_c2_g1_i9	XP_023717413.1 RNA-binding protein Musashi homolog 2-like isoform X1 [Cryptotermes secundus]	1.3e-145
TRINITY_DN35474_c2_g2_i2	XP_023703356.1 regulator of nonsense transcripts 2 [Cryptotermes secundus]	0.0e+00
TRINITY_DN35474_c2_g2_i1	XP_023703356.1 regulator of nonsense transcripts 2 [Cryptotermes secundus]	0.0e+00
TRINITY_DN35474_c2_g2_i5	XP_023703356.1 regulator of nonsense transcripts 2 [Cryptotermes secundus]	9.6e-149
TRINITY_DN35474_c2_g2_i4	PNF37919.1 hypothetical protein B7P43_G03898, partial [Cryptotermes secundus]	3.7e-91
TRINITY_DN35474_c5_g1_i1	WP_099549232.1 TonB-dependent siderophore receptor [Pseudomonas sp. 2995-3]	8.0e-56
TRINITY_DN35474_c2_g4_i1	XP_011266238.1 regulator of nonsense transcripts 2 [Camponotus floridanus]	1.1e-12
TRINITY_DN35401_c0_g1_i1	ADP69289.1 cytochrome P450 [Locusta migratoria manilensis]	1.7e-10
TRINITY_DN35409_c0_g1_i1	XP_025206930.1 tigger transposable element-derived protein 6-like [Melanaphis sacchari]	8.1e-07
TRINITY_DN35409_c3_g3_i4	XP_023720329.1 protein sax-3-like, partial [Cryptotermes secundus]	0.0e+00
TRINITY_DN35409_c3_g3_i1	PSN29462.1 hypothetical protein C0J52_28375, partial [Blattella germanica]	1.5e-36
TRINITY_DN35409_c3_g3_i3	XP_023720329.1 protein sax-3-like, partial [Cryptotermes secundus]	0.0e+00
TRINITY_DN35409_c3_g3_i2	XP_023720329.1 protein sax-3-like, partial [Cryptotermes secundus]	0.0e+00
TRINITY_DN35409_c3_g2_i2	KYB24656.1 hypothetical protein TcasGA2_TC031715 [Tribolium castaneum]	2.1e-12
TRINITY_DN35409_c3_g2_i3	KYB24656.1 hypothetical protein TcasGA2_TC031715 [Tribolium castaneum]	1.4e-10
TRINITY_DN35409_c3_g2_i1	XP_008178741.1 PREDICTED: RNA-directed DNA polymerase from mobile element jockey-like [Acyrthosiphon pisum]	1.1e-24
TRINITY_DN35409_c3_g2_i1	XP_008178741.1 PREDICTED: RNA-directed DNA polymerase from mobile element jockey-like [Acyrthosiphon pisum]	1.7e-06
TRINITY_DN35409_c3_g2_i4	AMS38352.1 hypothetical protein [Bactrocera tryoni]	2.5e-29
TRINITY_DN35409_c3_g4_i1	EAL57878.1 Pol protein [Wolbachia endosymbiont of Drosophila ananassae]	4.2e-25
TRINITY_DN35409_c2_g1_i2	KDR09343.1 Roundabout-like protein 2, partial [Zootermopsis nevadensis]	2.7e-19
TRINITY_DN35483_c4_g1_i1	XP_023706060.1 calpain-1 catalytic subunit-like [Cryptotermes secundus]	6.7e-07
TRINITY_DN35483_c1_g1_i1	XP_012289214.1 synaptic vesicle glycoprotein 2B isoform X1 [Orussus abietinus]	1.8e-28
TRINITY_DN35483_c6_g1_i1	EFE84360.1 LOW QUALITY PROTEIN: conserved hypothetical protein, partial [Streptomyces albidoflavus]	2.9e-14
TRINITY_DN23999_c0_g1_i1	XP_023715305.1 D-arabinitol dehydrogenase 1-like isoform X2 [Cryptotermes secundus]	1.9e-41
TRINITY_DN23929_c0_g1_i1	XP_023702031.1 vesicle-associated membrane protein-associated protein B [Cryptotermes secundus]	2.6e-52
TRINITY_DN23924_c0_g1_i1	XP_026494846.1 uncharacterized protein LOC113399818 [Vanessa tameamea]	1.5e-08
TRINITY_DN23924_c0_g2_i1	XP_026317739.1 uncharacterized protein K02A2.6-like [Hyposmocoma kahamanoa]	1.0e-08
TRINITY_DN23964_c0_g1_i1	WP_094573527.1 TonB-dependent siderophore receptor [Ochrobactrum rhizosphaerae]	3.0e-218
TRINITY_DN23947_c0_g1_i1	NP_149810.1 347L [Invertebrate iridescent virus 6]	9.2e-34
TRINITY_DN23950_c0_g1_i1	AXA51999.1 small subunit ribosomal protein S12e [Malassezia restricta]	1.7e-50
TRINITY_DN23986_c0_g1_i1	RMQ85685.1 hypothetical protein ALP97_04660 [Pseudomonas salomonii]	3.6e-132
TRINITY_DN23979_c0_g1_i1	ODU13611.1 phosphoethanolamine transferase [Variovorax sp. SCN 67-85]	2.7e-79
TRINITY_DN22710_c1_g1_i1	WP_012721940.1 high-affinity branched-chain amino acid ABC transporter permease LivM [Pseudomonas fluorescens]	1.1e-55
TRINITY_DN22710_c0_g1_i1	WP_119738830.1 high-affinity branched-chain amino acid ABC transporter permease LivM [Pseudomonas sp. Larv2_ips]	2.7e-23
TRINITY_DN22730_c0_g1_i1	KFB42344.1 AGAP001630-PA-like protein [Anopheles sinensis]	4.7e-37
TRINITY_DN22763_c0_g1_i1	XP_022188758.1 uncharacterized protein LOC111047332 [Nilaparvata lugens]	3.1e-16
TRINITY_DN22744_c0_g1_i1	WP_105734213.1 GNAT family N-acetyltransferase [Phyllobacterium myrsinacearum]	1.3e-20
TRINITY_DN22762_c0_g1_i1	RMQ87865.1 hypothetical protein ALP97_04850, partial [Pseudomonas salomonii]	7.0e-32
TRINITY_DN22751_c0_g1_i1	ODU17556.1 ABC transporter ATP-binding protein [Variovorax sp. SCN 67-85]	1.6e-31
TRINITY_DN22724_c0_g1_i1	EPN63083.1 DNA-directed RNA polymerase subunit beta, partial [Pseudomonas syringae pv. actinidiae ICMP 18807]	3.9e-54
TRINITY_DN22725_c0_g1_i1	WP_081334660.1 hypothetical protein [Bradyrhizobium elkanii]	1.5e-07
TRINITY_DN22789_c0_g1_i1	XP_018916540.1 PREDICTED: uncharacterized protein LOC109043699 isoform X1 [Bemisia tabaci]	1.5e-126
TRINITY_DN22789_c0_g1_i2	XP_024218316.1 uncharacterized protein LOC106681525 [Halyomorpha halys]	1.9e-64
TRINITY_DN12893_c0_g1_i1	WP_010393218.1 response regulator [Janthinobacterium lividum]	4.0e-39
TRINITY_DN12864_c0_g1_i1	WP_017137624.1 MULTISPECIES: MerR family transcriptional regulator [Pseudomonas]	2.3e-39
TRINITY_DN12853_c0_g1_i1	KFB47859.1 hypothetical protein ZHAS_00016000 [Anopheles sinensis]	3.3e-42
TRINITY_DN12891_c0_g1_i1	ODU14762.1 multidrug efflux protein [Variovorax sp. SCN 67-85]	6.3e-48
TRINITY_DN12805_c0_g1_i1	XP_023247769.1 uncharacterized protein LOC111643795 [Copidosoma floridanum]	2.6e-08
TRINITY_DN12802_c0_g1_i1	ABG01862.1 putative accessory gland protein, partial [Gryllus firmus]	5.2e-205
TRINITY_DN12814_c0_g1_i1	WP_028999050.1 dihydroxy-acid dehydratase [Azohydromonas australica]	2.8e-43
TRINITY_DN51656_c0_g1_i1	BAB51253.1 mlr4646 [Mesorhizobium japonicum MAFF 303099]	8.1e-32
TRINITY_DN51609_c0_g1_i1	WP_094576147.1 hypothetical protein [Ochrobactrum rhizosphaerae]	1.0e-53
TRINITY_DN51616_c0_g1_i1	PZM86020.1 glycine cleavage system aminomethyltransferase GcvT [Candidatus Melainabacteria bacterium]	7.3e-21
TRINITY_DN51645_c0_g1_i1	WP_095775683.1 MULTISPECIES: hypothetical protein [Mesorhizobium]	2.5e-36
TRINITY_DN51623_c0_g1_i1	KKP01972.1 hypothetical protein THAR02_05899 [Trichoderma harzianum]	6.2e-114
TRINITY_DN51648_c0_g1_i1	KKP02130.1 DnaJ like subfamily C member 2 [Trichoderma harzianum]	1.2e-42
TRINITY_DN51606_c0_g1_i1	NP_012456.1 sterol-binding protein [Saccharomyces cerevisiae S288C]	4.8e-51
TRINITY_DN51678_c0_g1_i1	ODU14130.1 type VI secretion system-associated lipoprotein [Variovorax sp. SCN 67-85]	1.8e-21
TRINITY_DN51646_c0_g1_i1	ODU15494.1 multidrug efflux protein [Variovorax sp. SCN 67-85]	2.0e-78
TRINITY_DN51618_c0_g1_i1	WP_057296891.1 pyridoxal-phosphate dependent enzyme [Pelomonas sp. Root1217]	1.3e-53
TRINITY_DN51683_c0_g1_i1	ODU16211.1 acetylpolyamine aminohydrolase [Variovorax sp. SCN 67-85]	1.8e-22
TRINITY_DN51695_c0_g1_i1	XP_001730708.1 hypothetical protein MGL_2162 [Malassezia globosa CBS 7966]	4.3e-45
TRINITY_DN51647_c0_g1_i1	XP_023705721.1 dynein beta chain, ciliary-like [Cryptotermes secundus]	9.0e-13
TRINITY_DN51637_c0_g1_i1	WP_105734542.1 rhomboid family intramembrane serine protease [Phyllobacterium myrsinacearum]	2.0e-21
TRINITY_DN51663_c0_g1_i1	WP_017738886.1 membrane protein [Pseudomonas sp. CBZ-4]	1.4e-37
TRINITY_DN51668_c0_g1_i1	WP_104831752.1 APC family permease [Marinicaulis flavus]	4.8e-11
TRINITY_DN51644_c0_g1_i1	WP_017137006.1 MULTISPECIES: hydroxyacid dehydrogenase [Pseudomonas]	7.7e-57
TRINITY_DN51651_c0_g1_i1	WP_094578925.1 2-hydroxy-3-oxopropionate reductase [Ochrobactrum rhizosphaerae]	5.9e-58
TRINITY_DN51676_c0_g1_i1	WP_094573990.1 ligase-associated DNA damage response DEXH box helicase [Ochrobactrum rhizosphaerae]	1.6e-68
TRINITY_DN51635_c0_g1_i1	XP_023701873.1 NACHT and WD repeat domain-containing protein 2 [Cryptotermes secundus]	4.6e-61
TRINITY_DN51686_c0_g1_i1	XP_024771649.1 hypothetical protein M431DRAFT_511113 [Trichoderma harzianum CBS 226.95]	3.8e-76
TRINITY_DN51625_c0_g1_i1	WP_013039026.1 MULTISPECIES: DNA polymerase Y family protein [Sphingobium]	2.8e-28
TRINITY_DN51604_c0_g1_i1	WP_034350344.1 hypothetical protein [Herbaspirillum sp. GW103]	3.3e-07
TRINITY_DN51661_c0_g1_i1	WP_099549348.1 hypothetical protein [Pseudomonas sp. 2995-3]	5.5e-32
TRINITY_DN51614_c0_g1_i1	SGZ51960.1 CIC11C00000002957 [[Candida] intermedia]	1.1e-28
TRINITY_DN11611_c0_g1_i1	WP_053254659.1 hypothetical protein [Pseudomonas fluorescens]	4.6e-28
TRINITY_DN11692_c0_g1_i1	XP_024780242.1 hypothetical protein M431DRAFT_502701 [Trichoderma harzianum CBS 226.95]	4.2e-31
TRINITY_DN11690_c0_g1_i1	PNF18085.1 hypothetical protein B7P43_G03331 [Cryptotermes secundus]	1.3e-09
TRINITY_DN11669_c0_g1_i1	RMP79757.1 hypothetical protein ALQ17_02781 [Pseudomonas fluorescens]	2.7e-26
TRINITY_DN11669_c0_g1_i1	RMP79757.1 hypothetical protein ALQ17_02781 [Pseudomonas fluorescens]	4.2e-19
TRINITY_DN11685_c0_g1_i1	XP_015927846.1 myosin-VIIa isoform X1 [Parasteatoda tepidariorum]	2.0e-19
TRINITY_DN11673_c0_g1_i1	XP_018797853.1 PREDICTED: uncharacterized protein LOC108974456 [Bactrocera latifrons]	1.1e-07
TRINITY_DN11603_c0_g1_i1	XP_021918395.1 multidrug resistance-associated protein 9-like, partial [Zootermopsis nevadensis]	2.0e-18
TRINITY_DN98445_c0_g1_i1	WP_003236491.1 MULTISPECIES: proline/glycine betaine transporter ProP [Pseudomonas]	5.7e-21
TRINITY_DN98414_c0_g1_i1	WP_102124260.1 5-deoxy-glucuronate isomerase [Janthinobacterium sp. ROICE36]	5.4e-24
TRINITY_DN98462_c0_g1_i1	RMH44442.1 ATP-dependent Clp protease ATP-binding subunit [Alphaproteobacteria bacterium]	2.4e-27
TRINITY_DN98405_c0_g1_i1	WP_015885596.1 sigma-54-dependent transcriptional regulator [Pseudomonas fluorescens]	2.0e-31
TRINITY_DN98466_c0_g1_i1	ODU16752.1 TOMM system kinase/cyclase fusion protein [Variovorax sp. SCN 67-85]	9.9e-31
TRINITY_DN98418_c0_g1_i1	OLB11016.1 hypothetical protein AUH10_11070 [Gammaproteobacteria bacterium 13_2_20CM_66_19]	9.8e-24
TRINITY_DN98425_c0_g1_i1	WP_102292625.1 AsmA family protein [Janthinobacterium sp. AD80]	1.4e-29
TRINITY_DN98431_c0_g1_i1	WP_105733948.1 alanine-phosphoribitol ligase [Phyllobacterium myrsinacearum]	7.0e-38
TRINITY_DN98409_c0_g1_i1	WP_039597359.1 LysR family transcriptional regulator [Ralstonia sp. A12]	4.4e-48
TRINITY_DN98435_c0_g1_i1	WP_017136012.1 DUF2491 family protein [Pseudomonas fluorescens]	3.6e-34
TRINITY_DN98480_c0_g1_i1	WP_056876365.1 hypothetical protein [Pelomonas sp. Root1444]	7.5e-15
TRINITY_DN98490_c0_g1_i1	WP_110782819.1 IS110 family transposase [Rhodopseudomonas faecalis]	2.2e-24
TRINITY_DN98434_c0_g1_i1	WP_076572540.1 heme biosynthesis protein HemY [Janthinobacterium sp. TND4EL3]	1.2e-31
TRINITY_DN98481_c0_g1_i1	WP_017136885.1 MULTISPECIES: hypothetical protein [Pseudomonas]	1.5e-23
TRINITY_DN98428_c0_g1_i1	SDA48792.1 transcriptional regulator, RpiR family [Janthinobacterium sp. 551a]	4.7e-27
TRINITY_DN98448_c0_g1_i1	PZN34160.1 AAA family ATPase [Proteobacteria bacterium]	7.6e-24
TRINITY_DN98444_c0_g1_i1	XP_018426590.1 PREDICTED: beta-Ala-His dipeptidase-like isoform X1 [Nanorana parkeri]	8.2e-11
TRINITY_DN98415_c0_g1_i1	ODU17090.1 hypothetical protein ABS94_10690 [Variovorax sp. SCN 67-85]	2.6e-30
TRINITY_DN98400_c0_g1_i1	OYR15327.1 hypothetical protein CEV32_4599 [Ochrobactrum rhizosphaerae]	4.1e-13
TRINITY_DN98488_c0_g1_i1	KWU41424.1 LuxS/MPP-like metallohydrolase [Rhodotorula sp. JG-1b]	3.0e-46
TRINITY_DN98465_c0_g1_i1	XP_008853760.1 PREDICTED: protein S100-A6 [Nannospalax galili]	8.0e-20
TRINITY_DN98446_c0_g1_i1	PMQ16091.1 Inner membrane transport protein YdhP [Janthinobacterium sp. AD80]	3.8e-34
TRINITY_DN98455_c0_g1_i1	ODU18932.1 type VI secretion protein IcmF [Variovorax sp. SCN 67-85]	1.3e-31
TRINITY_DN98429_c0_g1_i1	WP_099549743.1 SDR family NAD(P)-dependent oxidoreductase [Pseudomonas sp. 2995-3]	5.0e-27
TRINITY_DN98451_c0_g1_i1	ODU16696.1 BMP family ABC transporter substrate-binding protein [Variovorax sp. SCN 67-85]	1.5e-69
TRINITY_DN98495_c0_g1_i1	ODU19012.1 cyclohexanecarboxyl-CoA dehydrogenase [Variovorax sp. SCN 67-85]	2.7e-40
TRINITY_DN98450_c0_g1_i1	KKO97051.1 hypothetical protein THAR02_10839 [Trichoderma harzianum]	1.8e-53
TRINITY_DN43077_c7_g2_i1	XP_022112989.1 uncharacterized protein LOC110991798 [Pieris rapae]	7.1e-09
TRINITY_DN43077_c10_g1_i1	WP_033838943.1 hypothetical protein [Mesorhizobium loti]	1.5e-27
TRINITY_DN43042_c11_g1_i1	OAK62348.1 pyruvate dehydrogenase (acetyl-transferring), homodimeric type [Variovorax paradoxus]	2.0e-72
TRINITY_DN43042_c3_g1_i1	XP_018907201.1 PREDICTED: uncharacterized protein LOC109037149 isoform X1 [Bemisia tabaci]	7.0e-26
TRINITY_DN43047_c1_g1_i4	XP_021927410.1 transcriptional activator protein Pur-beta isoform X2 [Zootermopsis nevadensis]	4.6e-109
TRINITY_DN43047_c1_g1_i1	XP_023712902.1 transcriptional activator protein Pur-beta isoform X2 [Cryptotermes secundus]	6.8e-118
TRINITY_DN43047_c1_g1_i2	XP_021927413.1 transcriptional activator protein Pur-beta isoform X5 [Zootermopsis nevadensis]	2.1e-136
TRINITY_DN43071_c2_g1_i2	KFB48881.1 AGAP000950-PA-like protein [Anopheles sinensis]	1.5e-67
TRINITY_DN43071_c2_g1_i3	KFB48881.1 AGAP000950-PA-like protein [Anopheles sinensis]	1.0e-46
TRINITY_DN43071_c2_g1_i1	KFB48881.1 AGAP000950-PA-like protein [Anopheles sinensis]	1.6e-67
TRINITY_DN43071_c2_g1_i4	KFB48881.1 AGAP000950-PA-like protein [Anopheles sinensis]	6.8e-68
TRINITY_DN43012_c0_g1_i2	XP_008191470.1 PREDICTED: band 7 protein AGAP004871 isoform X1 [Tribolium castaneum]	5.9e-30
TRINITY_DN43012_c5_g1_i1	WP_094576852.1 NADH-quinone oxidoreductase subunit J [Ochrobactrum rhizosphaerae]	4.1e-98
TRINITY_DN43012_c4_g1_i1	XP_021919816.1 angiotensin-converting enzyme-like [Zootermopsis nevadensis]	9.7e-171
TRINITY_DN43012_c4_g1_i3	XP_021919816.1 angiotensin-converting enzyme-like [Zootermopsis nevadensis]	7.9e-171
TRINITY_DN43012_c4_g1_i4	XP_021919816.1 angiotensin-converting enzyme-like [Zootermopsis nevadensis]	9.8e-171
TRINITY_DN43030_c5_g7_i1	WP_017139528.1 MULTISPECIES: hypothetical protein [Pseudomonas]	1.7e-26
TRINITY_DN43030_c5_g6_i1	WP_003176547.1 serine hydroxymethyltransferase [Pseudomonas fluorescens]	4.8e-63
TRINITY_DN43030_c5_g5_i1	WP_017134964.1 MULTISPECIES: DUF2802 domain-containing protein [Pseudomonas]	9.1e-31
TRINITY_DN43030_c5_g4_i1	RMP65128.1 hypothetical protein ALQ18_05100 [Pseudomonas marginalis pv. marginalis]	3.1e-28
TRINITY_DN43030_c5_g3_i2	WP_082463677.1 hypothetical protein [Pseudomonas sp. Leaf15]	1.8e-12
TRINITY_DN43030_c5_g3_i1	WP_016974115.1 copper resistance protein CopD [Pseudomonas tolaasii]	2.0e-15
TRINITY_DN43030_c0_g1_i1	XP_023715738.1 delta-1-pyrroline-5-carboxylate dehydrogenase, mitochondrial isoform X1 [Cryptotermes secundus]	2.2e-249
TRINITY_DN43030_c5_g1_i1	WP_099548788.1 transcriptional regulator [Pseudomonas sp. 2995-3]	5.4e-59
TRINITY_DN43030_c7_g1_i1	WP_012722668.1 MULTISPECIES: MFS transporter [Pseudomonas]	2.5e-26
TRINITY_DN43030_c10_g1_i1	WP_003176605.1 TIGR01666 family membrane protein [Pseudomonas fluorescens]	3.3e-15
TRINITY_DN43030_c8_g1_i1	WP_058421035.1 L-idonate 5-dehydrogenase [Pseudomonas fluorescens]	2.6e-18
TRINITY_DN43030_c5_g2_i1	RMP61055.1 hypothetical protein ALQ18_05001 [Pseudomonas marginalis pv. marginalis]	1.5e-51
TRINITY_DN43041_c5_g1_i1	XP_018565486.1 cytochrome c oxidase assembly factor 5 [Anoplophora glabripennis]	3.2e-28
TRINITY_DN43041_c5_g1_i2	XP_018565486.1 cytochrome c oxidase assembly factor 5 [Anoplophora glabripennis]	4.1e-24
TRINITY_DN43041_c3_g1_i1	XP_021929206.1 uncharacterized protein LOC110834404 isoform X1 [Zootermopsis nevadensis]	9.1e-29
TRINITY_DN43041_c4_g1_i1	KDR15472.1 hypothetical protein L798_09179 [Zootermopsis nevadensis]	3.8e-59
TRINITY_DN43039_c5_g1_i1	XP_014285012.1 G-patch domain and KOW motifs-containing protein isoform X1 [Halyomorpha halys]	9.0e-41
TRINITY_DN43039_c5_g1_i3	XP_026326099.1 G-patch domain and KOW motifs-containing protein [Hyposmocoma kahamanoa]	3.3e-09
TRINITY_DN43039_c5_g1_i2	XP_011150826.1 G-patch domain and KOW motifs-containing protein [Harpegnathos saltator]	2.5e-56
TRINITY_DN43039_c4_g1_i1	XP_017077249.1 PREDICTED: putative inorganic phosphate cotransporter isoform X2 [Drosophila eugracilis]	1.1e-18
TRINITY_DN43039_c4_g1_i2	CRL04181.1 CLUMA_CG017288, isoform A [Clunio marinus]	2.0e-16
TRINITY_DN43039_c7_g1_i1	XP_023717906.1 putative inorganic phosphate cotransporter [Cryptotermes secundus]	2.2e-126
TRINITY_DN43039_c6_g2_i2	XP_023715648.1 sialin-like [Cryptotermes secundus]	3.0e-121
TRINITY_DN43039_c6_g2_i1	XP_023715648.1 sialin-like [Cryptotermes secundus]	1.7e-86
TRINITY_DN43039_c6_g1_i7	XP_021937276.1 LOW QUALITY PROTEIN: vesicular glutamate transporter 1-like [Zootermopsis nevadensis]	4.1e-23
TRINITY_DN43039_c6_g1_i4	XP_023715648.1 sialin-like [Cryptotermes secundus]	1.4e-68
TRINITY_DN43039_c6_g1_i5	XP_021937276.1 LOW QUALITY PROTEIN: vesicular glutamate transporter 1-like [Zootermopsis nevadensis]	2.5e-30
TRINITY_DN43039_c6_g1_i3	XP_023715648.1 sialin-like [Cryptotermes secundus]	7.2e-78
TRINITY_DN43039_c6_g1_i1	XP_023715648.1 sialin-like [Cryptotermes secundus]	3.9e-71
TRINITY_DN43039_c8_g1_i1	RMU61308.1 hypothetical protein ALP29_03380 [Pseudomonas syringae pv. avii]	2.4e-36
TRINITY_DN43017_c2_g2_i1	PNF30678.1 hypothetical protein B7P43_G06085 [Cryptotermes secundus]	3.3e-16
TRINITY_DN43017_c2_g1_i1	KDR16666.1 Mariner Mos1 transposase [Zootermopsis nevadensis]	1.7e-12
TRINITY_DN43035_c2_g1_i1	PSN45190.1 hypothetical protein C0J52_21920 [Blattella germanica]	4.8e-12
TRINITY_DN43035_c6_g1_i2	PSN53569.1 hypothetical protein C0J52_09186 [Blattella germanica]	3.0e-25
TRINITY_DN43013_c3_g1_i1	AMS38369.1 hypothetical protein [Bactrocera tryoni]	2.7e-17
TRINITY_DN43013_c3_g1_i1	AMS38369.1 hypothetical protein [Bactrocera tryoni]	5.9e-12
TRINITY_DN43013_c3_g1_i1	AMS38369.1 hypothetical protein [Bactrocera tryoni]	1.3e-11
TRINITY_DN43013_c4_g1_i6	XP_021933287.1 cytochrome P450 4C1-like isoform X2 [Zootermopsis nevadensis]	4.1e-55
TRINITY_DN43013_c4_g1_i12	KDR12230.1 Cytochrome P450 4C1 [Zootermopsis nevadensis]	2.7e-83
TRINITY_DN43013_c4_g1_i13	KDR12230.1 Cytochrome P450 4C1 [Zootermopsis nevadensis]	1.0e-65
TRINITY_DN43013_c4_g1_i2	KDR12230.1 Cytochrome P450 4C1 [Zootermopsis nevadensis]	1.2e-65
TRINITY_DN43013_c4_g1_i2	KDR12230.1 Cytochrome P450 4C1 [Zootermopsis nevadensis]	1.6e-09
TRINITY_DN43013_c4_g1_i3	KDR12230.1 Cytochrome P450 4C1 [Zootermopsis nevadensis]	5.4e-85
TRINITY_DN43013_c4_g1_i11	XP_021933287.1 cytochrome P450 4C1-like isoform X2 [Zootermopsis nevadensis]	3.6e-92
TRINITY_DN43013_c4_g1_i15	KDR12230.1 Cytochrome P450 4C1 [Zootermopsis nevadensis]	1.1e-65
TRINITY_DN43013_c4_g1_i8	KDR12229.1 Cytochrome P450 4C1 [Zootermopsis nevadensis]	5.5e-50
TRINITY_DN43013_c4_g2_i1	XP_026286594.1 cytochrome P450 4c3 [Frankliniella occidentalis]	4.1e-09
TRINITY_DN43013_c4_g3_i1	KDR12229.1 Cytochrome P450 4C1 [Zootermopsis nevadensis]	1.3e-78
TRINITY_DN43094_c7_g1_i5	PSN39346.1 hypothetical protein C0J52_21870 [Blattella germanica]	2.9e-09
TRINITY_DN43094_c7_g1_i4	PSN39346.1 hypothetical protein C0J52_21870 [Blattella germanica]	8.4e-09
TRINITY_DN43094_c7_g1_i2	PSN39346.1 hypothetical protein C0J52_21870 [Blattella germanica]	3.1e-11
TRINITY_DN43094_c7_g1_i1	PSN39346.1 hypothetical protein C0J52_21870 [Blattella germanica]	1.8e-08
TRINITY_DN43094_c7_g2_i2	KDR15207.1 hypothetical protein L798_10980, partial [Zootermopsis nevadensis]	6.4e-50
TRINITY_DN43094_c7_g2_i1	KDR15207.1 hypothetical protein L798_10980, partial [Zootermopsis nevadensis]	6.4e-50
TRINITY_DN43094_c6_g1_i1	KDR12924.1 Protein prickle, partial [Zootermopsis nevadensis]	8.2e-14
TRINITY_DN43010_c11_g1_i1	WP_017137021.1 MULTISPECIES: aminotransferase class III-fold pyridoxal phosphate-dependent enzyme [Pseudomonas]	6.5e-198
TRINITY_DN43010_c4_g1_i1	PNF16276.1 hypothetical protein B7P43_G10842 [Cryptotermes secundus]	2.5e-35
TRINITY_DN43010_c7_g3_i2	XP_008180657.1 PREDICTED: SCAN domain-containing protein 3-like [Acyrthosiphon pisum]	1.0e-23
TRINITY_DN43010_c15_g1_i1	WP_026013884.1 response regulator [Pseudomonas fluorescens]	6.0e-32
TRINITY_DN43010_c16_g1_i1	RMO64724.1 hypothetical protein ALQ38_05068 [Pseudomonas marginalis pv. marginalis]	7.8e-30
TRINITY_DN43043_c6_g1_i19	XP_021921941.1 advillin-like isoform X1 [Zootermopsis nevadensis]	1.0e-301
TRINITY_DN43043_c6_g1_i8	PSN56753.1 Villin-1 [Blattella germanica]	2.4e-15
TRINITY_DN43043_c6_g1_i14	XP_021921941.1 advillin-like isoform X1 [Zootermopsis nevadensis]	2.2e-301
TRINITY_DN43043_c6_g1_i4	XP_021921941.1 advillin-like isoform X1 [Zootermopsis nevadensis]	1.8e-288
TRINITY_DN43043_c6_g1_i22	XP_021921941.1 advillin-like isoform X1 [Zootermopsis nevadensis]	7.7e-302
TRINITY_DN43043_c6_g1_i10	XP_021921941.1 advillin-like isoform X1 [Zootermopsis nevadensis]	1.6e-262
TRINITY_DN43043_c6_g1_i27	XP_021921941.1 advillin-like isoform X1 [Zootermopsis nevadensis]	2.1e-301
TRINITY_DN43043_c6_g1_i12	XP_021921941.1 advillin-like isoform X1 [Zootermopsis nevadensis]	1.3e-226
TRINITY_DN43043_c6_g1_i12	XP_021921941.1 advillin-like isoform X1 [Zootermopsis nevadensis]	1.2e-64
TRINITY_DN43043_c6_g1_i34	XP_021921941.1 advillin-like isoform X1 [Zootermopsis nevadensis]	2.2e-301
TRINITY_DN43043_c6_g1_i31	XP_021921941.1 advillin-like isoform X1 [Zootermopsis nevadensis]	2.3e-301
TRINITY_DN43043_c6_g1_i28	XP_021921941.1 advillin-like isoform X1 [Zootermopsis nevadensis]	2.2e-301
TRINITY_DN43058_c3_g2_i2	XP_023715812.1 adenylate cyclase type 2 isoform X1 [Cryptotermes secundus]	3.0e-110
TRINITY_DN43058_c3_g2_i3	KDR20323.1 Adenylate cyclase type 2 [Zootermopsis nevadensis]	3.1e-214
TRINITY_DN43058_c3_g2_i1	KDR20323.1 Adenylate cyclase type 2 [Zootermopsis nevadensis]	3.1e-171
TRINITY_DN43058_c3_g2_i1	KDR20323.1 Adenylate cyclase type 2 [Zootermopsis nevadensis]	6.3e-23
TRINITY_DN43058_c3_g2_i4	XP_023715812.1 adenylate cyclase type 2 isoform X1 [Cryptotermes secundus]	5.3e-211
TRINITY_DN43058_c6_g2_i1	XP_022195783.1 TRPL translocation defect protein 14 isoform X2 [Nilaparvata lugens]	9.1e-38
TRINITY_DN43058_c6_g1_i2	XP_023704418.1 TRPL translocation defect protein 14 isoform X2 [Cryptotermes secundus]	5.6e-203
TRINITY_DN43058_c6_g1_i1	XP_023704418.1 TRPL translocation defect protein 14 isoform X2 [Cryptotermes secundus]	5.8e-203
TRINITY_DN43060_c1_g2_i1	PNF42576.1 Galactosylgalactosylxylosylprotein 3-beta-glucuronosyltransferase P [Cryptotermes secundus]	9.3e-120
TRINITY_DN43060_c2_g4_i1	PSN52299.1 hypothetical protein C0J52_08549 [Blattella germanica]	4.7e-08
TRINITY_DN43063_c9_g1_i5	XP_017477119.1 PREDICTED: uncharacterized protein LOC108367084 isoform X1 [Rhagoletis zephyria]	1.3e-32
TRINITY_DN43063_c9_g1_i6	XP_017477119.1 PREDICTED: uncharacterized protein LOC108367084 isoform X1 [Rhagoletis zephyria]	1.9e-12
TRINITY_DN43063_c9_g1_i1	XP_017477119.1 PREDICTED: uncharacterized protein LOC108367084 isoform X1 [Rhagoletis zephyria]	4.7e-27
TRINITY_DN43063_c9_g1_i1	XP_017477119.1 PREDICTED: uncharacterized protein LOC108367084 isoform X1 [Rhagoletis zephyria]	9.2e-15
TRINITY_DN43063_c9_g4_i1	XP_017477119.1 PREDICTED: uncharacterized protein LOC108367084 isoform X1 [Rhagoletis zephyria]	1.7e-12
TRINITY_DN43063_c9_g3_i1	XP_017487699.1 PREDICTED: uncharacterized protein LOC108376036 [Rhagoletis zephyria]	4.5e-10
TRINITY_DN43063_c8_g1_i1	XP_017464832.1 PREDICTED: uncharacterized protein LOC108358168 [Rhagoletis zephyria]	2.0e-34
TRINITY_DN43063_c8_g1_i1	XP_017464832.1 PREDICTED: uncharacterized protein LOC108358168 [Rhagoletis zephyria]	6.8e-11
TRINITY_DN43063_c8_g1_i2	XP_026478477.1 uncharacterized protein LOC113384917 [Ctenocephalides felis]	1.1e-33
TRINITY_DN43089_c0_g1_i1	XP_008472575.1 venom protease [Diaphorina citri]	2.5e-18
TRINITY_DN43089_c0_g1_i2	XP_014270371.1 trypsin-7-like isoform X1 [Halyomorpha halys]	9.8e-25
TRINITY_DN43089_c3_g1_i3	XP_021941629.1 serine protease easter-like isoform X2 [Zootermopsis nevadensis]	1.5e-114
TRINITY_DN43089_c3_g1_i2	XP_021941629.1 serine protease easter-like isoform X2 [Zootermopsis nevadensis]	1.5e-114
TRINITY_DN43089_c3_g1_i4	KDR03825.1 Serine protease easter [Zootermopsis nevadensis]	4.7e-53
TRINITY_DN43089_c4_g1_i1	PSN53569.1 hypothetical protein C0J52_09186 [Blattella germanica]	1.2e-19
TRINITY_DN43091_c12_g1_i1	WP_094578113.1 DUF1311 domain-containing protein [Ochrobactrum rhizosphaerae]	3.3e-103
TRINITY_DN43061_c0_g1_i1	PNF42657.1 hypothetical protein B7P43_G18420, partial [Cryptotermes secundus]	6.8e-21
TRINITY_DN43061_c3_g1_i1	WP_012721745.1 MULTISPECIES: MFS transporter [Pseudomonas]	6.5e-39
TRINITY_DN43061_c6_g1_i2	XP_021916526.1 lariat debranching enzyme B [Zootermopsis nevadensis]	2.3e-175
TRINITY_DN43007_c2_g1_i2	KDR10898.1 Peptidyl-prolyl cis-trans isomerase NIMA-interacting 4 [Zootermopsis nevadensis]	7.3e-45
TRINITY_DN43007_c2_g1_i1	KDR10898.1 Peptidyl-prolyl cis-trans isomerase NIMA-interacting 4 [Zootermopsis nevadensis]	6.5e-45
TRINITY_DN43007_c6_g1_i6	XP_021925818.1 ras-related protein Ral-a isoform X2 [Zootermopsis nevadensis]	1.4e-91
TRINITY_DN43007_c6_g1_i4	XP_023706762.1 ras-related protein Ral-a isoform X1 [Cryptotermes secundus]	7.4e-100
TRINITY_DN43007_c6_g1_i5	XP_023706762.1 ras-related protein Ral-a isoform X1 [Cryptotermes secundus]	5.1e-100
TRINITY_DN43007_c6_g1_i2	XP_023706762.1 ras-related protein Ral-a isoform X1 [Cryptotermes secundus]	5.2e-100
TRINITY_DN43007_c6_g1_i3	XP_021925818.1 ras-related protein Ral-a isoform X2 [Zootermopsis nevadensis]	1.5e-91
TRINITY_DN43007_c6_g1_i1	XP_021925818.1 ras-related protein Ral-a isoform X2 [Zootermopsis nevadensis]	1.6e-91
TRINITY_DN43007_c8_g2_i2	XP_014288942.1 1-phosphatidylinositol 4,5-bisphosphate phosphodiesterase isoform X2 [Halyomorpha halys]	0.0e+00
TRINITY_DN43038_c4_g1_i1	WP_017136832.1 type VI secretion system protein TssA [Pseudomonas fluorescens]	2.2e-42
TRINITY_DN43038_c6_g1_i1	XP_022162170.1 uncharacterized protein LOC111027961 [Myzus persicae]	1.7e-20
TRINITY_DN43092_c0_g1_i1	PNF20350.1 Mariner Mos1 transposase [Cryptotermes secundus]	7.0e-15
TRINITY_DN43092_c5_g1_i1	XP_018332925.1 uncharacterized protein LOC108742278 isoform X1 [Agrilus planipennis]	2.6e-08
TRINITY_DN43092_c6_g2_i1	OXU17350.1 hypothetical protein TSAR_003915 [Trichomalopsis sarcophagae]	8.1e-47
TRINITY_DN43092_c9_g1_i1	WP_099548231.1 hypothetical protein [Pseudomonas sp. 2995-3]	7.8e-09
TRINITY_DN43092_c6_g1_i1	XP_015436995.1 PREDICTED: RNA-directed DNA polymerase from mobile element jockey-like [Dufourea novaeangliae]	5.3e-70
TRINITY_DN43092_c5_g2_i1	WP_010206853.1 MULTISPECIES: ABC transporter permease [Pseudomonas]	1.5e-58
TRINITY_DN43059_c9_g1_i1	WP_094575617.1 IclR family transcriptional regulator [Ochrobactrum rhizosphaerae]	1.4e-29
TRINITY_DN43059_c12_g1_i1	EZP38426.1 Acetylglutamate kinase [Janthinobacterium lividum]	1.7e-11
TRINITY_DN43097_c3_g1_i11	PSN43050.1 hypothetical protein C0J52_23158 [Blattella germanica]	3.9e-20
TRINITY_DN43097_c3_g1_i10	PSN43050.1 hypothetical protein C0J52_23158 [Blattella germanica]	2.5e-18
TRINITY_DN43097_c3_g1_i10	PSN43050.1 hypothetical protein C0J52_23158 [Blattella germanica]	1.6e-09
TRINITY_DN43097_c3_g1_i9	PSN43050.1 hypothetical protein C0J52_23158 [Blattella germanica]	1.0e-18
TRINITY_DN43097_c3_g1_i8	PSN43050.1 hypothetical protein C0J52_23158 [Blattella germanica]	7.7e-39
TRINITY_DN43097_c3_g1_i8	PSN43050.1 hypothetical protein C0J52_23158 [Blattella germanica]	1.6e-12
TRINITY_DN43097_c3_g1_i3	PSN43050.1 hypothetical protein C0J52_23158 [Blattella germanica]	7.8e-10
TRINITY_DN43097_c3_g1_i2	PSN43050.1 hypothetical protein C0J52_23158 [Blattella germanica]	5.8e-30
TRINITY_DN43097_c3_g1_i1	PSN43050.1 hypothetical protein C0J52_23158 [Blattella germanica]	2.0e-28
TRINITY_DN43097_c3_g1_i1	PSN43050.1 hypothetical protein C0J52_23158 [Blattella germanica]	2.4e-13
TRINITY_DN43097_c3_g1_i6	PSN43050.1 hypothetical protein C0J52_23158 [Blattella germanica]	4.6e-13
TRINITY_DN43097_c3_g1_i5	PSN43050.1 hypothetical protein C0J52_23158 [Blattella germanica]	1.6e-24
TRINITY_DN43097_c3_g1_i5	PSN43050.1 hypothetical protein C0J52_23158 [Blattella germanica]	1.4e-12
TRINITY_DN43097_c3_g1_i4	PSN43050.1 hypothetical protein C0J52_23158 [Blattella germanica]	5.8e-42
TRINITY_DN43006_c3_g1_i1	XP_023727817.1 MICOS complex subunit Mic27 isoform X2 [Cryptotermes secundus]	5.0e-42
TRINITY_DN43006_c10_g1_i1	WP_034783049.1 MULTISPECIES: U32 family peptidase [Janthinobacterium]	4.7e-26
TRINITY_DN43062_c5_g1_i1	PNF39914.1 hypothetical protein B7P43_G17240 [Cryptotermes secundus]	7.4e-74
TRINITY_DN43037_c2_g2_i2	XP_023719409.1 sulfotransferase family cytosolic 1B member 1-like isoform X3 [Cryptotermes secundus]	5.6e-109
TRINITY_DN43037_c2_g2_i1	XP_023719406.1 amine sulfotransferase-like isoform X1 [Cryptotermes secundus]	1.3e-132
TRINITY_DN43037_c3_g1_i2	XP_023710271.1 genetic suppressor element 1-like [Cryptotermes secundus]	3.3e-111
TRINITY_DN43037_c3_g1_i1	XP_023710271.1 genetic suppressor element 1-like [Cryptotermes secundus]	6.5e-37
TRINITY_DN43037_c2_g1_i1	ANI85999.1 sulfotransferase [Locusta migratoria migratoria]	7.3e-22
TRINITY_DN43037_c0_g1_i1	NP_013034.1 Y' element ATP-dependent helicase [Saccharomyces cerevisiae S288C]	9.5e-32
TRINITY_DN43037_c0_g1_i2	NP_015530.1 Y' element ATP-dependent helicase [Saccharomyces cerevisiae S288C]	1.6e-31
TRINITY_DN43099_c4_g1_i1	CCF23214.1 FoxO protein [Blattella germanica]	2.8e-105
TRINITY_DN43099_c4_g1_i2	PSN36693.1 Forkhead box protein O [Blattella germanica]	1.9e-23
TRINITY_DN43099_c4_g1_i3	XP_011307513.1 PREDICTED: forkhead box protein O [Fopius arisanus]	1.7e-22
TRINITY_DN43099_c6_g1_i1	OYR14031.1 signal peptidase I [Ochrobactrum rhizosphaerae]	2.7e-47
TRINITY_DN43032_c0_g1_i1	XP_023726598.1 epithelial discoidin domain-containing receptor 1-like [Cryptotermes secundus]	6.0e-23
TRINITY_DN43032_c4_g2_i1	XP_021915436.1 GTP-binding protein 2 isoform X1 [Zootermopsis nevadensis]	1.5e-258
TRINITY_DN43032_c4_g2_i2	XP_021915436.1 GTP-binding protein 2 isoform X1 [Zootermopsis nevadensis]	1.6e-258
TRINITY_DN43032_c2_g1_i1	PNF14850.1 hypothetical protein B7P43_G05360 [Cryptotermes secundus]	2.3e-41
TRINITY_DN43032_c2_g1_i1	PNF14850.1 hypothetical protein B7P43_G05360 [Cryptotermes secundus]	6.7e-09
TRINITY_DN43081_c3_g1_i3	XP_023719423.1 facilitated trehalose transporter Tret1-like [Cryptotermes secundus]	1.7e-29
TRINITY_DN43081_c3_g1_i5	XP_023719423.1 facilitated trehalose transporter Tret1-like [Cryptotermes secundus]	1.8e-28
TRINITY_DN43081_c3_g1_i4	XP_023719423.1 facilitated trehalose transporter Tret1-like [Cryptotermes secundus]	1.4e-48
TRINITY_DN43081_c3_g3_i1	XP_023724762.1 juvenile hormone epoxide hydrolase 1-like [Cryptotermes secundus]	3.2e-92
TRINITY_DN43081_c3_g3_i3	XP_023724762.1 juvenile hormone epoxide hydrolase 1-like [Cryptotermes secundus]	3.2e-92
TRINITY_DN43081_c3_g2_i1	XP_021936750.1 facilitated trehalose transporter Tret1-like [Zootermopsis nevadensis]	1.1e-40
TRINITY_DN43055_c5_g2_i1	XP_026282192.1 tyrosine-protein kinase Dnt-like [Frankliniella occidentalis]	2.5e-40
TRINITY_DN43055_c2_g2_i1	WP_065692272.1 hypothetical protein [Rhizobium sp. AC44/96]	1.8e-47
TRINITY_DN43055_c2_g1_i1	WP_065692273.1 hypothetical protein [Rhizobium sp. AC44/96]	1.6e-27
TRINITY_DN43055_c6_g2_i2	PSN52416.1 Fork head domain transcription factor slp2 [Blattella germanica]	2.5e-65
TRINITY_DN43055_c6_g1_i1	XP_015515071.1 PREDICTED: fork head domain transcription factor slp1-like isoform X3 [Neodiprion lecontei]	6.4e-70
TRINITY_DN43080_c6_g1_i1	WP_121670295.1 type II/IV secretion system protein [Janthinobacterium agaricidamnosum]	5.2e-18
TRINITY_DN43080_c6_g1_i1	WP_121670295.1 type II/IV secretion system protein [Janthinobacterium agaricidamnosum]	1.7e-08
TRINITY_DN43034_c5_g1_i1	XP_021934820.1 superoxide dismutase [Cu-Zn]-like [Zootermopsis nevadensis]	5.0e-20
TRINITY_DN43034_c5_g1_i2	ALR99793.1 putative extracellular copper/zinc superoxide dismutase, partial [Chrysomela populi]	7.1e-14
TRINITY_DN43034_c12_g1_i1	ODU15244.1 Mur ligase [Variovorax sp. SCN 67-85]	7.8e-39
TRINITY_DN43034_c15_g1_i1	WP_121670209.1 methyltransferase domain-containing protein [Janthinobacterium agaricidamnosum]	1.6e-39
TRINITY_DN43034_c8_g1_i1	XP_023725876.1 polyubiquitin isoform X1 [Cryptotermes secundus]	9.7e-62
TRINITY_DN43034_c14_g1_i1	PNF22588.1 hypothetical protein B7P43_G12677 [Cryptotermes secundus]	1.5e-09
TRINITY_DN43093_c3_g3_i6	PNF43700.1 hypothetical protein B7P43_G14536 [Cryptotermes secundus]	1.4e-08
TRINITY_DN43093_c3_g3_i1	PNF43700.1 hypothetical protein B7P43_G14536 [Cryptotermes secundus]	1.6e-08
TRINITY_DN43093_c3_g3_i3	PNF43700.1 hypothetical protein B7P43_G14536 [Cryptotermes secundus]	2.0e-08
TRINITY_DN43093_c3_g2_i1	XP_023310999.1 uncharacterized protein LOC111691833 [Anoplophora glabripennis]	1.9e-13
TRINITY_DN43093_c3_g4_i1	PNF43700.1 hypothetical protein B7P43_G14536 [Cryptotermes secundus]	6.9e-55
TRINITY_DN43093_c3_g4_i2	PNF43700.1 hypothetical protein B7P43_G14536 [Cryptotermes secundus]	6.8e-55
TRINITY_DN43098_c5_g1_i1	WP_013926784.1 carboxypeptidase [Runella slithyformis]	2.4e-30
TRINITY_DN43098_c3_g1_i32	XP_023704357.1 glucose transporter type 1 isoform X7 [Cryptotermes secundus]	1.1e-304
TRINITY_DN43098_c3_g1_i35	XP_020707887.1 glucose transporter type 1 isoform X10 [Athalia rosae]	5.3e-09
TRINITY_DN43098_c3_g1_i44	XP_023704356.1 glucose transporter type 1 isoform X6 [Cryptotermes secundus]	0.0e+00
TRINITY_DN43098_c3_g1_i45	XP_023704368.1 glucose transporter type 1 isoform X16 [Cryptotermes secundus]	8.0e-241
TRINITY_DN43098_c3_g1_i46	XP_023704356.1 glucose transporter type 1 isoform X6 [Cryptotermes secundus]	0.0e+00
TRINITY_DN43098_c3_g1_i47	XP_021936258.1 glucose transporter type 1 isoform X11 [Zootermopsis nevadensis]	1.1e-08
TRINITY_DN43098_c3_g1_i41	XP_023704360.1 glucose transporter type 1 isoform X10 [Cryptotermes secundus]	1.5e-307
TRINITY_DN43098_c3_g1_i42	XP_023704357.1 glucose transporter type 1 isoform X7 [Cryptotermes secundus]	6.0e-303
TRINITY_DN43098_c3_g1_i43	XP_023704360.1 glucose transporter type 1 isoform X10 [Cryptotermes secundus]	5.3e-261
TRINITY_DN43098_c3_g1_i28	XP_021936257.1 glucose transporter type 1 isoform X10 [Zootermopsis nevadensis]	5.4e-307
TRINITY_DN43098_c3_g1_i22	XP_023704360.1 glucose transporter type 1 isoform X10 [Cryptotermes secundus]	2.8e-254
TRINITY_DN43098_c3_g1_i23	XP_023704352.1 glucose transporter type 1 isoform X3 [Cryptotermes secundus]	2.3e-71
TRINITY_DN43098_c3_g1_i21	XP_023704360.1 glucose transporter type 1 isoform X10 [Cryptotermes secundus]	3.1e-254
TRINITY_DN43098_c3_g1_i26	XP_021936257.1 glucose transporter type 1 isoform X10 [Zootermopsis nevadensis]	3.3e-296
TRINITY_DN43098_c3_g1_i27	XP_023704357.1 glucose transporter type 1 isoform X7 [Cryptotermes secundus]	8.3e-310
TRINITY_DN43098_c3_g1_i24	XP_023704357.1 glucose transporter type 1 isoform X7 [Cryptotermes secundus]	0.0e+00
TRINITY_DN43098_c3_g1_i58	XP_023704368.1 glucose transporter type 1 isoform X16 [Cryptotermes secundus]	3.4e-241
TRINITY_DN43098_c3_g1_i53	XP_023704360.1 glucose transporter type 1 isoform X10 [Cryptotermes secundus]	3.3e-299
TRINITY_DN43098_c3_g1_i51	XP_023704357.1 glucose transporter type 1 isoform X7 [Cryptotermes secundus]	0.0e+00
TRINITY_DN43098_c3_g1_i56	XP_021936257.1 glucose transporter type 1 isoform X10 [Zootermopsis nevadensis]	2.2e-300
TRINITY_DN43098_c3_g1_i55	XP_021936256.1 glucose transporter type 1 isoform X9 [Zootermopsis nevadensis]	1.4e-282
TRINITY_DN43098_c3_g1_i54	XP_023704357.1 glucose transporter type 1 isoform X7 [Cryptotermes secundus]	8.4e-310
TRINITY_DN43098_c3_g1_i39	XP_021936252.1 glucose transporter type 1 isoform X5 [Zootermopsis nevadensis]	3.5e-309
TRINITY_DN43098_c3_g1_i38	XP_021936252.1 glucose transporter type 1 isoform X5 [Zootermopsis nevadensis]	0.0e+00
TRINITY_DN43098_c3_g1_i33	XP_023704360.1 glucose transporter type 1 isoform X10 [Cryptotermes secundus]	7.7e-301
TRINITY_DN43098_c3_g1_i18	XP_023704360.1 glucose transporter type 1 isoform X10 [Cryptotermes secundus]	6.7e-261
TRINITY_DN43098_c3_g1_i31	XP_023704357.1 glucose transporter type 1 isoform X7 [Cryptotermes secundus]	8.2e-310
TRINITY_DN43098_c3_g1_i16	XP_021936258.1 glucose transporter type 1 isoform X11 [Zootermopsis nevadensis]	1.0e-08
TRINITY_DN43098_c3_g1_i15	XP_023704360.1 glucose transporter type 1 isoform X10 [Cryptotermes secundus]	5.9e-261
TRINITY_DN43098_c3_g1_i14	XP_021936257.1 glucose transporter type 1 isoform X10 [Zootermopsis nevadensis]	8.2e-303
TRINITY_DN43098_c3_g1_i13	XP_021936252.1 glucose transporter type 1 isoform X5 [Zootermopsis nevadensis]	0.0e+00
TRINITY_DN43098_c3_g1_i34	XP_023704357.1 glucose transporter type 1 isoform X7 [Cryptotermes secundus]	0.0e+00
TRINITY_DN43098_c3_g1_i11	XP_023704360.1 glucose transporter type 1 isoform X10 [Cryptotermes secundus]	3.6e-254
TRINITY_DN43098_c3_g1_i17	XP_021936258.1 glucose transporter type 1 isoform X11 [Zootermopsis nevadensis]	9.4e-09
TRINITY_DN43098_c3_g1_i9	XP_021936257.1 glucose transporter type 1 isoform X10 [Zootermopsis nevadensis]	3.8e-265
TRINITY_DN43098_c3_g1_i9	XP_021936257.1 glucose transporter type 1 isoform X10 [Zootermopsis nevadensis]	2.2e-15
TRINITY_DN43098_c3_g1_i8	PNF37046.1 hypothetical protein B7P43_G08027 [Cryptotermes secundus]	1.5e-236
TRINITY_DN43098_c3_g1_i30	XP_021936257.1 glucose transporter type 1 isoform X10 [Zootermopsis nevadensis]	3.0e-286
TRINITY_DN43098_c3_g1_i2	XP_023704357.1 glucose transporter type 1 isoform X7 [Cryptotermes secundus]	6.1e-303
TRINITY_DN43098_c3_g1_i1	XP_023704360.1 glucose transporter type 1 isoform X10 [Cryptotermes secundus]	8.0e-306
TRINITY_DN43098_c3_g1_i7	XP_023704357.1 glucose transporter type 1 isoform X7 [Cryptotermes secundus]	1.1e-304
TRINITY_DN43098_c3_g1_i6	PNF37046.1 hypothetical protein B7P43_G08027 [Cryptotermes secundus]	3.5e-236
TRINITY_DN43098_c3_g1_i5	XP_021936252.1 glucose transporter type 1 isoform X5 [Zootermopsis nevadensis]	3.4e-309
TRINITY_DN43098_c3_g3_i1	XP_018912546.1 PREDICTED: RNA-directed DNA polymerase from mobile element jockey-like [Bemisia tabaci]	1.9e-09
TRINITY_DN43098_c3_g3_i2	XP_018912546.1 PREDICTED: RNA-directed DNA polymerase from mobile element jockey-like [Bemisia tabaci]	1.9e-09
TRINITY_DN43073_c4_g1_i1	WP_094573545.1 PLP-dependent transferase [Ochrobactrum rhizosphaerae]	5.4e-100
TRINITY_DN43054_c5_g1_i1	ODU12526.1 MFS transporter [Variovorax sp. SCN 67-85]	2.2e-50
TRINITY_DN43054_c7_g1_i1	2B26_A Chain A, The Crystal Structure Of The Protein Complex Of Yeast Hsp40 Sis1 And Hsp70 Ssa1	4.1e-56
TRINITY_DN43054_c1_g1_i1	XP_003400276.1 mucin-5AC isoform X2 [Bombus terrestris]	2.7e-19
TRINITY_DN43054_c9_g1_i1	WP_024898405.1 MULTISPECIES: sugar ABC transporter permease [Ochrobactrum]	1.7e-90
TRINITY_DN43070_c5_g1_i1	WP_033897288.1 pilus assembly protein PilO [Pseudomonas sp. FH1]	8.9e-210
TRINITY_DN43070_c5_g1_i2	OPK03010.1 pilus assembly protein PilQ [Pseudomonas veronii]	1.1e-278
TRINITY_DN43070_c9_g1_i1	WP_007829366.1 MULTISPECIES: 30S ribosomal protein S1 [Variovorax]	5.8e-75
TRINITY_DN43070_c8_g1_i1	WP_012722933.1 MULTISPECIES: 30S ribosomal protein S1 [Pseudomonas]	5.4e-188
TRINITY_DN43018_c2_g1_i1	WP_121668338.1 bifunctional DNA-formamidopyrimidine glycosylase/DNA-(apurinic or apyrimidinic site) lyase [Janthinobacterium agaricidamnosum]	3.8e-18
TRINITY_DN43004_c1_g3_i3	XP_012278718.1 carcinine transporter [Orussus abietinus]	4.1e-24
TRINITY_DN43004_c1_g3_i2	XP_026288915.1 carcinine transporter [Frankliniella occidentalis]	1.6e-245
TRINITY_DN43004_c1_g3_i1	XP_026288915.1 carcinine transporter [Frankliniella occidentalis]	5.1e-246
TRINITY_DN43004_c1_g3_i5	PSN48030.1 Carcinine transporter [Blattella germanica]	3.9e-156
TRINITY_DN43004_c1_g3_i5	PSN48030.1 Carcinine transporter [Blattella germanica]	6.3e-13
TRINITY_DN43004_c1_g3_i5	PSN48030.1 Carcinine transporter [Blattella germanica]	1.6e-08
TRINITY_DN43004_c1_g3_i4	XP_026288915.1 carcinine transporter [Frankliniella occidentalis]	1.4e-245
TRINITY_DN43004_c1_g2_i8	AGM32731.1 APC10 subunit of the anaphase-promoting complex (APC) [Coptotermes formosanus]	2.0e-91
TRINITY_DN43004_c1_g2_i1	AGM32731.1 APC10 subunit of the anaphase-promoting complex (APC) [Coptotermes formosanus]	1.7e-91
TRINITY_DN43004_c1_g2_i2	AGM32731.1 APC10 subunit of the anaphase-promoting complex (APC) [Coptotermes formosanus]	1.2e-73
TRINITY_DN43004_c1_g2_i2	AGM32731.1 APC10 subunit of the anaphase-promoting complex (APC) [Coptotermes formosanus]	5.6e-07
TRINITY_DN43004_c1_g2_i4	AGM32731.1 APC10 subunit of the anaphase-promoting complex (APC) [Coptotermes formosanus]	4.3e-40
TRINITY_DN43004_c1_g2_i5	AGM32731.1 APC10 subunit of the anaphase-promoting complex (APC) [Coptotermes formosanus]	1.6e-91
TRINITY_DN43004_c1_g2_i6	AGM32731.1 APC10 subunit of the anaphase-promoting complex (APC) [Coptotermes formosanus]	9.4e-41
TRINITY_DN43004_c1_g2_i7	AGM32731.1 APC10 subunit of the anaphase-promoting complex (APC) [Coptotermes formosanus]	3.9e-40
TRINITY_DN43004_c1_g1_i1	AXA50796.1 secreted aspartic endopeptidase [Malassezia restricta]	2.4e-35
TRINITY_DN43004_c1_g4_i1	XP_023723602.1 cartilage oligomeric matrix protein [Cryptotermes secundus]	4.1e-211
TRINITY_DN43069_c3_g1_i13	XP_015918804.1 uncharacterized protein LOC107448205 isoform X1 [Parasteatoda tepidariorum]	1.9e-21
TRINITY_DN43069_c3_g1_i10	XP_015918804.1 uncharacterized protein LOC107448205 isoform X1 [Parasteatoda tepidariorum]	1.4e-21
TRINITY_DN43069_c3_g1_i8	XP_015918804.1 uncharacterized protein LOC107448205 isoform X1 [Parasteatoda tepidariorum]	1.9e-21
TRINITY_DN43069_c3_g1_i2	XP_015918804.1 uncharacterized protein LOC107448205 isoform X1 [Parasteatoda tepidariorum]	2.5e-22
TRINITY_DN43069_c3_g1_i1	XP_015918804.1 uncharacterized protein LOC107448205 isoform X1 [Parasteatoda tepidariorum]	2.0e-21
TRINITY_DN43069_c3_g1_i6	XP_015918804.1 uncharacterized protein LOC107448205 isoform X1 [Parasteatoda tepidariorum]	4.4e-22
TRINITY_DN43096_c3_g1_i2	XP_021925609.1 glutamine--fructose-6-phosphate aminotransferase [isomerizing] 2-like isoform X2 [Zootermopsis nevadensis]	0.0e+00
TRINITY_DN43096_c3_g1_i1	XP_021925610.1 glutamine--fructose-6-phosphate aminotransferase [isomerizing] 2-like isoform X3 [Zootermopsis nevadensis]	0.0e+00
TRINITY_DN43096_c4_g1_i1	XP_026462743.1 uncharacterized protein LOC113365387 [Ctenocephalides felis]	3.9e-09
TRINITY_DN43009_c0_g1_i4	XP_023724037.1 enoyl-CoA delta isomerase 1, mitochondrial-like [Cryptotermes secundus]	8.3e-102
TRINITY_DN43009_c0_g1_i1	XP_023724037.1 enoyl-CoA delta isomerase 1, mitochondrial-like [Cryptotermes secundus]	8.3e-102
TRINITY_DN43009_c0_g1_i2	XP_023724037.1 enoyl-CoA delta isomerase 1, mitochondrial-like [Cryptotermes secundus]	8.2e-102
TRINITY_DN43009_c0_g1_i3	XP_023724037.1 enoyl-CoA delta isomerase 1, mitochondrial-like [Cryptotermes secundus]	8.2e-102
TRINITY_DN43009_c5_g1_i1	WP_094578726.1 penicillin-binding protein [Ochrobactrum rhizosphaerae]	1.5e-87
TRINITY_DN43009_c4_g1_i1	WP_010399920.1 aconitate hydratase AcnA [Janthinobacterium lividum]	1.6e-30
TRINITY_DN43009_c2_g2_i1	OYR08046.1 lyase family protein [Ochrobactrum rhizosphaerae]	1.1e-29
TRINITY_DN43009_c1_g1_i1	WP_094578706.1 aconitate hydratase AcnA [Ochrobactrum rhizosphaerae]	5.1e-93
TRINITY_DN43009_c1_g1_i2	WP_094578706.1 aconitate hydratase AcnA [Ochrobactrum rhizosphaerae]	2.3e-101
TRINITY_DN43009_c2_g4_i1	XP_023708757.1 annexin-B12-like [Cryptotermes secundus]	6.1e-11
TRINITY_DN43009_c2_g4_i3	XP_023708757.1 annexin-B12-like [Cryptotermes secundus]	8.6e-11
TRINITY_DN43009_c2_g4_i2	XP_023708757.1 annexin-B12-like [Cryptotermes secundus]	9.6e-11
TRINITY_DN43009_c2_g4_i5	XP_023708757.1 annexin-B12-like [Cryptotermes secundus]	8.0e-11
TRINITY_DN43009_c2_g4_i4	XP_023708757.1 annexin-B12-like [Cryptotermes secundus]	9.0e-11
TRINITY_DN43082_c7_g1_i1	XP_021926591.1 putative tyrosine-protein kinase Wsck isoform X2 [Zootermopsis nevadensis]	4.8e-225
TRINITY_DN43066_c9_g1_i1	AKN79742.1 amylase, partial [Procambarus clarkii]	5.2e-24
TRINITY_DN43066_c7_g1_i4	XP_023713358.1 actin-related protein 2/3 complex subunit 1A [Cryptotermes secundus]	2.5e-207
TRINITY_DN43066_c7_g1_i3	XP_023713358.1 actin-related protein 2/3 complex subunit 1A [Cryptotermes secundus]	1.2e-201
TRINITY_DN43066_c7_g1_i2	XP_023713358.1 actin-related protein 2/3 complex subunit 1A [Cryptotermes secundus]	3.1e-207
TRINITY_DN43066_c7_g1_i1	XP_023713358.1 actin-related protein 2/3 complex subunit 1A [Cryptotermes secundus]	1.4e-201
TRINITY_DN43066_c15_g1_i1	PNF16638.1 tRNA-splicing ligase Rtc -like protein [Cryptotermes secundus]	8.1e-11
TRINITY_DN43066_c10_g1_i1	WP_007833724.1 copper-translocating P-type ATPase [Variovorax sp. CF313]	3.1e-20
TRINITY_DN43066_c6_g2_i1	XP_020626014.1 uncharacterized protein LOC110063381 [Orbicella faveolata]	1.5e-10
TRINITY_DN43066_c6_g1_i1	XP_013175911.1 PREDICTED: uncharacterized protein LOC106124020 isoform X1 [Papilio xuthus]	9.8e-14
TRINITY_DN43066_c16_g1_i1	WP_010394719.1 SMC domain-containing protein [Janthinobacterium lividum]	1.4e-24
TRINITY_DN43066_c8_g1_i1	XP_022921276.1 trypsin-7-like, partial [Onthophagus taurus]	2.6e-41
TRINITY_DN43066_c8_g1_i1	XP_022921276.1 trypsin-7-like, partial [Onthophagus taurus]	2.3e-05
TRINITY_DN43066_c8_g1_i3	XP_022921276.1 trypsin-7-like, partial [Onthophagus taurus]	2.8e-41
TRINITY_DN43066_c8_g1_i3	XP_022921276.1 trypsin-7-like, partial [Onthophagus taurus]	6.4e-09
TRINITY_DN43068_c5_g1_i1	WP_075638314.1 thiamine pyrophosphate-binding protein [Rhizobium oryziradicis]	1.5e-66
TRINITY_DN43085_c9_g1_i1	WP_109368997.1 hypothetical protein [Ochrobactrum haematophilum]	1.2e-11
TRINITY_DN43085_c1_g1_i1	XP_023725520.1 RING finger protein nhl-1 [Cryptotermes secundus]	3.9e-18
TRINITY_DN43088_c5_g1_i3	XP_021916359.1 reversion-inducing cysteine-rich protein with Kazal motifs isoform X1 [Zootermopsis nevadensis]	8.0e-18
TRINITY_DN43088_c5_g1_i2	XP_021916359.1 reversion-inducing cysteine-rich protein with Kazal motifs isoform X1 [Zootermopsis nevadensis]	2.3e-18
TRINITY_DN43088_c7_g1_i1	AAL53200.1 tryptophan synthase alpha chain [Brucella melitensis bv. 1 str. 16M]	7.7e-32
TRINITY_DN43088_c6_g2_i2	XP_021931841.1 uncharacterized protein LOC110835674 isoform X1 [Zootermopsis nevadensis]	3.3e-12
TRINITY_DN43088_c6_g2_i1	XP_021931841.1 uncharacterized protein LOC110835674 isoform X1 [Zootermopsis nevadensis]	3.3e-12
TRINITY_DN43090_c5_g1_i1	XP_016791643.1 carcinoembryonic antigen-related cell adhesion molecule 19 isoform X4 [Pan troglodytes]	7.0e-21
TRINITY_DN43090_c13_g1_i1	REM67551.1 EamA/RhaT family transporter, partial [Mycobacterium tuberculosis]	1.3e-29
TRINITY_DN43090_c10_g1_i1	WP_081268829.1 MULTISPECIES: protocatechuate 3,4-dioxygenase subunit beta [Variovorax]	1.4e-94
TRINITY_DN43090_c8_g1_i4	XP_021921318.1 protein hu-li tai shao isoform X1 [Zootermopsis nevadensis]	7.7e-232
TRINITY_DN43090_c8_g1_i1	XP_023717393.1 protein hu-li tai shao isoform X5 [Cryptotermes secundus]	0.0e+00
TRINITY_DN43090_c8_g1_i2	XP_023717392.1 protein hu-li tai shao isoform X4 [Cryptotermes secundus]	0.0e+00
TRINITY_DN43090_c8_g1_i3	XP_023717392.1 protein hu-li tai shao isoform X4 [Cryptotermes secundus]	0.0e+00
TRINITY_DN43008_c7_g1_i1	WP_046683230.1 excinuclease ABC subunit UvrA [Janthinobacterium sp. KBS0711]	1.6e-83
TRINITY_DN43008_c6_g1_i1	OYR10117.1 bacterial transferase hexapeptide family protein [Ochrobactrum rhizosphaerae]	1.6e-77
TRINITY_DN43053_c3_g1_i1	OYR15433.1 spermine/spermidine synthase family protein [Ochrobactrum rhizosphaerae]	2.1e-132
TRINITY_DN43053_c2_g2_i1	PSN38304.1 FERM domain-containing protein 5 [Blattella germanica]	3.2e-25
TRINITY_DN43053_c2_g1_i2	XP_023705704.1 FERM domain-containing protein 5 isoform X5 [Cryptotermes secundus]	1.9e-204
TRINITY_DN43053_c2_g1_i2	XP_023705704.1 FERM domain-containing protein 5 isoform X5 [Cryptotermes secundus]	2.7e-22
TRINITY_DN43053_c2_g1_i3	PNF35473.1 hypothetical protein B7P43_G04092 [Cryptotermes secundus]	3.0e-90
TRINITY_DN43053_c2_g1_i3	PNF35473.1 hypothetical protein B7P43_G04092 [Cryptotermes secundus]	3.1e-18
TRINITY_DN43053_c2_g1_i1	XP_023705705.1 FERM domain-containing protein 5 isoform X6 [Cryptotermes secundus]	8.8e-78
TRINITY_DN43053_c2_g1_i6	XP_023705702.1 FERM domain-containing protein 5 isoform X3 [Cryptotermes secundus]	2.1e-248
TRINITY_DN43053_c2_g1_i4	PNF35473.1 hypothetical protein B7P43_G04092 [Cryptotermes secundus]	3.0e-89
TRINITY_DN43053_c2_g1_i4	PNF35473.1 hypothetical protein B7P43_G04092 [Cryptotermes secundus]	1.1e-22
TRINITY_DN43053_c2_g1_i4	PNF35473.1 hypothetical protein B7P43_G04092 [Cryptotermes secundus]	3.6e-18
TRINITY_DN43053_c2_g1_i5	XP_023705705.1 FERM domain-containing protein 5 isoform X6 [Cryptotermes secundus]	2.2e-223
TRINITY_DN43053_c2_g1_i8	PSN38304.1 FERM domain-containing protein 5 [Blattella germanica]	2.9e-13
TRINITY_DN43053_c2_g1_i9	PNF35473.1 hypothetical protein B7P43_G04092 [Cryptotermes secundus]	4.3e-60
TRINITY_DN43053_c2_g1_i10	XP_023705702.1 FERM domain-containing protein 5 isoform X3 [Cryptotermes secundus]	9.0e-78
TRINITY_DN43053_c2_g1_i11	XP_021930673.1 FERM domain-containing protein 5 isoform X7 [Zootermopsis nevadensis]	4.2e-114
TRINITY_DN43053_c2_g1_i11	XP_021930673.1 FERM domain-containing protein 5 isoform X7 [Zootermopsis nevadensis]	5.7e-18
TRINITY_DN43053_c2_g1_i12	XP_023705704.1 FERM domain-containing protein 5 isoform X5 [Cryptotermes secundus]	2.6e-246
TRINITY_DN43076_c1_g1_i2	KXJ76094.1 hypothetical protein RP20_CCG010364 [Aedes albopictus]	4.8e-08
TRINITY_DN43014_c10_g2_i1	XP_016663439.1 PREDICTED: uncharacterized protein LOC107884893 [Acyrthosiphon pisum]	7.1e-11
TRINITY_DN43014_c9_g2_i2	XP_021916206.1 dynein heavy chain, cytoplasmic isoform X7 [Zootermopsis nevadensis]	2.5e-10
TRINITY_DN43014_c9_g2_i4	XP_021916206.1 dynein heavy chain, cytoplasmic isoform X7 [Zootermopsis nevadensis]	6.9e-09
TRINITY_DN43078_c4_g1_i1	XP_021921389.1 V-type proton ATPase 116 kDa subunit a isoform X1 [Zootermopsis nevadensis]	0.0e+00
TRINITY_DN43078_c4_g1_i2	XP_021921390.1 V-type proton ATPase 116 kDa subunit a isoform X2 [Zootermopsis nevadensis]	0.0e+00
TRINITY_DN43000_c2_g1_i1	PSN36728.1 hypothetical protein C0J52_18424 [Blattella germanica]	6.2e-07
TRINITY_DN43067_c4_g3_i1	SIR83877.1 hypothetical protein SAMN05216509_5317 [Pseudomonas sp. B10]	7.1e-131
TRINITY_DN43067_c4_g2_i1	WP_113490782.1 autotransporter outer membrane beta-barrel domain-containing protein [Rhizobiales bacterium]	4.9e-220
TRINITY_DN43067_c4_g4_i1	OYR17927.1 outer membrane autotransporter barrel domain protein [Ochrobactrum rhizosphaerae]	8.0e-91
TRINITY_DN43016_c4_g3_i1	XP_021921241.1 mitochondrial coenzyme A transporter SLC25A42 isoform X1 [Zootermopsis nevadensis]	2.0e-112
TRINITY_DN43016_c4_g4_i1	XP_021917669.1 WD repeat-containing protein 92 [Zootermopsis nevadensis]	1.8e-162
TRINITY_DN43057_c0_g1_i1	WP_105731837.1 GTP-binding protein [Phyllobacterium myrsinacearum]	4.2e-37
TRINITY_DN43057_c3_g1_i1	XP_023718041.1 NADH dehydrogenase [ubiquinone] 1 beta subcomplex subunit 2, mitochondrial-like [Cryptotermes secundus]	5.4e-26
TRINITY_DN43057_c4_g1_i1	ERL95821.1 hypothetical protein D910_00386, partial [Dendroctonus ponderosae]	8.9e-07
TRINITY_DN43057_c4_g1_i3	XP_018026929.1 PREDICTED: very low-density lipoprotein receptor-like [Hyalella azteca]	3.0e-08
TRINITY_DN43057_c9_g1_i1	PTB83434.1 hypothetical protein C9926_02940, partial [Sulfurovum lithotrophicum]	3.3e-10
TRINITY_DN43057_c2_g1_i1	XP_008482393.1 uncharacterized protein LOC103519090 [Diaphorina citri]	2.3e-08
TRINITY_DN43001_c5_g1_i1	XP_021919628.1 synaptic vesicle glycoprotein 2B isoform X1 [Zootermopsis nevadensis]	3.0e-236
TRINITY_DN43001_c6_g4_i1	ODU17145.1 glyoxalase [Variovorax sp. SCN 67-85]	8.8e-25
TRINITY_DN43001_c2_g1_i2	RDY05887.1 hypothetical protein CR513_10214, partial [Mucuna pruriens]	7.7e-20
TRINITY_DN43001_c2_g1_i1	KRH17750.1 hypothetical protein GLYMA_13G012500 [Glycine max]	1.8e-14
TRINITY_DN43001_c6_g2_i1	ACX44801.1 voltage-gated sodium channel Nav1 alpha subunit [Periplaneta americana]	2.5e-51
TRINITY_DN43001_c6_g1_i8	XP_023707954.1 sodium channel protein para isoform X12 [Cryptotermes secundus]	3.3e-221
TRINITY_DN43001_c6_g1_i9	AAC47483.1 para sodium channel [Blattella germanica]	0.0e+00
TRINITY_DN43001_c6_g1_i6	BBD13274.1 sodium channel alpha subunit, partial [Blattella germanica]	0.0e+00
TRINITY_DN43001_c6_g1_i7	BBD13274.1 sodium channel alpha subunit, partial [Blattella germanica]	0.0e+00
TRINITY_DN43001_c6_g1_i4	BBD13274.1 sodium channel alpha subunit, partial [Blattella germanica]	0.0e+00
TRINITY_DN43001_c6_g1_i5	AAC47483.1 para sodium channel [Blattella germanica]	0.0e+00
TRINITY_DN43001_c6_g1_i2	XP_021933647.1 sodium channel protein para isoform X3 [Zootermopsis nevadensis]	0.0e+00
TRINITY_DN43001_c6_g1_i3	BBD13274.1 sodium channel alpha subunit, partial [Blattella germanica]	0.0e+00
TRINITY_DN43001_c6_g1_i1	XP_023707954.1 sodium channel protein para isoform X12 [Cryptotermes secundus]	6.9e-180
TRINITY_DN43001_c6_g1_i14	AAC47483.1 para sodium channel [Blattella germanica]	0.0e+00
TRINITY_DN43001_c6_g1_i15	AAC47483.1 para sodium channel [Blattella germanica]	0.0e+00
TRINITY_DN43001_c6_g1_i16	BBD13274.1 sodium channel alpha subunit, partial [Blattella germanica]	0.0e+00
TRINITY_DN43001_c6_g1_i10	AAC47483.1 para sodium channel [Blattella germanica]	0.0e+00
TRINITY_DN43001_c6_g1_i11	XP_023707954.1 sodium channel protein para isoform X12 [Cryptotermes secundus]	1.3e-183
TRINITY_DN43001_c6_g1_i12	AAC47483.1 para sodium channel [Blattella germanica]	0.0e+00
TRINITY_DN43001_c6_g1_i13	XP_021933646.1 sodium channel protein para isoform X2 [Zootermopsis nevadensis]	0.0e+00
TRINITY_DN43072_c3_g1_i1	XP_001122174.1 40S ribosomal protein S16 [Apis mellifera]	1.3e-67
TRINITY_DN43024_c3_g1_i1	KYN10135.1 hypothetical protein ALC57_17730 [Trachymyrmex cornetzi]	8.1e-13
TRINITY_DN43024_c4_g2_i1	XP_015667037.1 PREDICTED: protocadherin alpha-8-like [Protobothrops mucrosquamatus]	2.4e-12
TRINITY_DN43024_c4_g4_i2	XP_023725921.1 E3 ubiquitin-protein ligase RNF13-like isoform X2 [Cryptotermes secundus]	2.7e-105
TRINITY_DN43023_c4_g1_i1	XP_021925835.1 nuclear pore complex protein Nup85 [Zootermopsis nevadensis]	2.6e-219
TRINITY_DN43046_c4_g1_i1	PNF14770.1 hypothetical protein B7P43_G07607, partial [Cryptotermes secundus]	6.4e-37
TRINITY_DN43046_c4_g1_i1	PNF14770.1 hypothetical protein B7P43_G07607, partial [Cryptotermes secundus]	2.7e-19
TRINITY_DN43046_c4_g1_i2	XP_021914987.1 mediator of RNA polymerase II transcription subunit 30-like isoform X1 [Zootermopsis nevadensis]	9.2e-08
TRINITY_DN43046_c4_g1_i4	PNF14770.1 hypothetical protein B7P43_G07607, partial [Cryptotermes secundus]	1.3e-67
TRINITY_DN43046_c4_g1_i5	XP_023725763.1 mediator of RNA polymerase II transcription subunit 30-like isoform X2 [Cryptotermes secundus]	3.2e-85
TRINITY_DN43046_c4_g1_i6	PSN49049.1 Mediator of RNA polymerase II transcription subunit 30 [Blattella germanica]	5.5e-55
TRINITY_DN43046_c4_g1_i6	PSN49049.1 Mediator of RNA polymerase II transcription subunit 30 [Blattella germanica]	1.0e-08
TRINITY_DN43046_c5_g2_i1	XP_021919084.1 RNA polymerase II degradation factor 1-like [Zootermopsis nevadensis]	2.6e-10
TRINITY_DN43046_c5_g2_i2	XP_021919084.1 RNA polymerase II degradation factor 1-like [Zootermopsis nevadensis]	2.5e-10
TRINITY_DN43051_c3_g1_i1	SBS94469.1 hypothetical protein PMALA_043440 [Plasmodium malariae]	1.8e-09
TRINITY_DN43051_c1_g1_i5	PNF32996.1 hypothetical protein B7P43_G16359 [Cryptotermes secundus]	1.8e-07
TRINITY_DN43051_c1_g1_i4	PNF32996.1 hypothetical protein B7P43_G16359 [Cryptotermes secundus]	1.8e-07
TRINITY_DN43051_c1_g1_i6	PNF32996.1 hypothetical protein B7P43_G16359 [Cryptotermes secundus]	1.5e-07
TRINITY_DN43051_c1_g1_i3	PNF32996.1 hypothetical protein B7P43_G16359 [Cryptotermes secundus]	1.5e-07
TRINITY_DN43095_c1_g1_i3	PNF32375.1 Sodium/nucleoside cotransporter 1 [Cryptotermes secundus]	8.6e-161
TRINITY_DN43095_c1_g1_i2	PNF32375.1 Sodium/nucleoside cotransporter 1 [Cryptotermes secundus]	6.6e-145
TRINITY_DN43095_c2_g1_i1	XP_021940907.1 metaxin-2-like isoform X3 [Zootermopsis nevadensis]	9.5e-123
TRINITY_DN43048_c1_g1_i4	XP_023716820.1 uncharacterized protein LOC111869479 [Cryptotermes secundus]	4.4e-124
TRINITY_DN43048_c1_g1_i1	XP_023716820.1 uncharacterized protein LOC111869479 [Cryptotermes secundus]	7.5e-137
TRINITY_DN43048_c1_g1_i3	PSN55427.1 hypothetical protein C0J52_05673 [Blattella germanica]	9.1e-116
TRINITY_DN43048_c1_g1_i2	PSN55427.1 hypothetical protein C0J52_05673 [Blattella germanica]	1.8e-96
TRINITY_DN43044_c3_g1_i3	XP_021940451.1 paired box protein Pax-2a, partial [Zootermopsis nevadensis]	6.7e-83
TRINITY_DN43044_c3_g1_i2	XP_015509961.1 PREDICTED: paired box protein Pax-8 [Neodiprion lecontei]	6.3e-08
TRINITY_DN43044_c3_g1_i1	PSN35837.1 hypothetical protein C0J52_15493 [Blattella germanica]	3.5e-81
TRINITY_DN43044_c3_g1_i5	XP_021940451.1 paired box protein Pax-2a, partial [Zootermopsis nevadensis]	1.1e-90
TRINITY_DN43044_c4_g1_i1	ODU19195.1 amino acid ABC transporter substrate-binding protein [Variovorax sp. SCN 67-85]	2.9e-191
TRINITY_DN43005_c12_g1_i1	WP_099793456.1 phosphonoacetaldehyde dehydrogenase [Variovorax sp. 54]	3.9e-40
TRINITY_DN43005_c9_g1_i1	XP_021935045.1 peptidyl-prolyl cis-trans isomerase E [Zootermopsis nevadensis]	2.3e-151
TRINITY_DN43005_c16_g1_i1	XP_002432237.1 conserved hypothetical protein [Pediculus humanus corporis]	3.6e-10
TRINITY_DN43005_c8_g1_i9	EFA06795.1 hypothetical protein TcasGA2_TC009733 [Tribolium castaneum]	1.0e-12
TRINITY_DN43005_c8_g1_i7	XP_008182117.1 PREDICTED: RNA-directed DNA polymerase from mobile element jockey-like [Acyrthosiphon pisum]	9.5e-07
TRINITY_DN43005_c8_g1_i1	AAC72921.1 putative endonuclease/reverse transcriptase [Lymantria dispar]	1.4e-16
TRINITY_DN43083_c0_g2_i1	XP_024869378.1 uncharacterized protein LOC112453067 [Temnothorax curvispinosus]	0.0e+00
TRINITY_DN43083_c0_g2_i3	XP_024869378.1 uncharacterized protein LOC112453067 [Temnothorax curvispinosus]	0.0e+00
TRINITY_DN43083_c0_g2_i2	XP_024869378.1 uncharacterized protein LOC112453067 [Temnothorax curvispinosus]	3.6e-254
TRINITY_DN43083_c0_g2_i4	XP_024867157.1 uncharacterized protein LOC112451633 [Temnothorax curvispinosus]	0.0e+00
TRINITY_DN43002_c11_g1_i4	KMQ86291.1 hypothetical protein RF55_14749 [Lasius niger]	3.3e-08
TRINITY_DN43064_c3_g1_i1	XP_026468404.1 protein canopy homolog 4 [Ctenocephalides felis]	3.9e-80
TRINITY_DN43064_c5_g1_i1	AHC08049.1 epsilon glutathione S-transferase [Locusta migratoria]	2.1e-34
TRINITY_DN43028_c3_g1_i2	BAJ16356.1 TIMELESS [Gryllus bimaculatus]	0.0e+00
TRINITY_DN43028_c3_g1_i1	BAJ16356.1 TIMELESS [Gryllus bimaculatus]	2.3e-185
TRINITY_DN43003_c9_g1_i1	WP_094573781.1 ABC transporter substrate-binding protein [Ochrobactrum rhizosphaerae]	2.8e-130
TRINITY_DN43003_c6_g2_i1	XP_016942879.1 PREDICTED: uncharacterized protein LOC108019554 [Drosophila suzukii]	2.5e-09
TRINITY_DN43003_c6_g1_i2	XP_023718905.1 proteasome subunit alpha type-4 [Cryptotermes secundus]	4.2e-111
TRINITY_DN43003_c6_g1_i3	XP_023721296.1 protein RTF2 homolog [Cryptotermes secundus]	5.4e-104
TRINITY_DN43003_c6_g1_i1	XP_023718905.1 proteasome subunit alpha type-4 [Cryptotermes secundus]	3.8e-124
TRINITY_DN43049_c1_g2_i1	XP_015584708.1 transcription elongation factor B polypeptide 3 isoform X1 [Cephus cinctus]	2.6e-27
TRINITY_DN43026_c11_g1_i1	KLN52136.1 integrase core domain protein [Variovorax paradoxus]	2.2e-61
TRINITY_DN43026_c11_g1_i1	KLN52136.1 integrase core domain protein [Variovorax paradoxus]	8.0e-24
TRINITY_DN43026_c13_g1_i1	WP_094579047.1 EAL domain-containing protein [Ochrobactrum rhizosphaerae]	1.1e-132
TRINITY_DN43020_c1_g1_i1	XP_021936474.1 von Willebrand factor A domain-containing protein 8 isoform X2 [Zootermopsis nevadensis]	2.6e-104
TRINITY_DN43020_c1_g1_i2	XP_021936474.1 von Willebrand factor A domain-containing protein 8 isoform X2 [Zootermopsis nevadensis]	0.0e+00
TRINITY_DN43020_c2_g1_i2	XP_023722601.1 uncharacterized protein LOC111872697 [Cryptotermes secundus]	2.6e-87
TRINITY_DN43020_c2_g1_i1	XP_023722601.1 uncharacterized protein LOC111872697 [Cryptotermes secundus]	3.5e-41
TRINITY_DN43020_c0_g1_i2	KOB73758.1 Uncharacterized protein OBRU01_10974, partial [Operophtera brumata]	1.9e-08
TRINITY_DN43020_c0_g2_i2	KOB58244.1 Uncharacterized protein OBRU01_25365 [Operophtera brumata]	8.8e-18
TRINITY_DN43011_c15_g1_i1	ODU11968.1 hypothetical protein ABS94_32010 [Variovorax sp. SCN 67-85]	1.5e-73
TRINITY_DN43011_c15_g1_i2	ODU11968.1 hypothetical protein ABS94_32010 [Variovorax sp. SCN 67-85]	2.6e-81
TRINITY_DN43011_c11_g1_i1	XP_006455543.1 hypothetical protein AGABI2DRAFT_75571 [Agaricus bisporus var. bisporus H97]	1.7e-14
TRINITY_DN43011_c11_g1_i2	XP_024676900.1 hypothetical protein P174DRAFT_75185 [Aspergillus novofumigatus IBT 16806]	2.9e-28
TRINITY_DN43011_c4_g1_i1	PVX35488.1 histidinol phosphate aminotransferase [Janthinobacterium sp. 78]	1.2e-19
TRINITY_DN43011_c12_g1_i1	WP_094576366.1 PepSY domain-containing protein [Ochrobactrum rhizosphaerae]	4.8e-143
TRINITY_DN43011_c13_g1_i1	WP_094574277.1 RlmE family RNA methyltransferase [Ochrobactrum rhizosphaerae]	1.2e-51
TRINITY_DN43040_c9_g1_i1	AFG23311.1 ATP synthase protein 6 (mitochondrion) [Teleogryllus commodus]	1.2e-12
TRINITY_DN43050_c4_g2_i1	XP_022177641.1 uncharacterized protein LOC111038724 [Myzus persicae]	7.2e-09
TRINITY_DN43050_c7_g1_i1	WP_094578816.1 extracellular solute-binding protein [Ochrobactrum rhizosphaerae]	5.1e-166
TRINITY_DN43050_c6_g1_i8	PSN46679.1 hypothetical protein C0J52_06384 [Blattella germanica]	4.3e-47
TRINITY_DN43050_c6_g1_i9	PSN46679.1 hypothetical protein C0J52_06384 [Blattella germanica]	1.8e-47
TRINITY_DN43050_c6_g1_i6	XP_023708274.1 enhancer of mRNA-decapping protein 4 isoform X1 [Cryptotermes secundus]	0.0e+00
TRINITY_DN43050_c6_g1_i7	XP_023708274.1 enhancer of mRNA-decapping protein 4 isoform X1 [Cryptotermes secundus]	0.0e+00
TRINITY_DN43050_c6_g1_i4	PNF32921.1 hypothetical protein B7P43_G01848, partial [Cryptotermes secundus]	2.9e-76
TRINITY_DN43050_c6_g1_i10	PNF32921.1 hypothetical protein B7P43_G01848, partial [Cryptotermes secundus]	2.9e-76
TRINITY_DN43050_c6_g1_i3	PSN46679.1 hypothetical protein C0J52_06384 [Blattella germanica]	1.7e-47
TRINITY_DN43050_c6_g1_i1	XP_023708274.1 enhancer of mRNA-decapping protein 4 isoform X1 [Cryptotermes secundus]	0.0e+00
TRINITY_DN43050_c6_g1_i11	XP_023708274.1 enhancer of mRNA-decapping protein 4 isoform X1 [Cryptotermes secundus]	0.0e+00
TRINITY_DN43050_c6_g1_i13	PSN46679.1 hypothetical protein C0J52_06384 [Blattella germanica]	2.0e-47
TRINITY_DN43086_c0_g1_i1	WP_092796681.1 MULTISPECIES: NADP-dependent malic enzyme [Janthinobacterium]	1.5e-76
TRINITY_DN43086_c6_g1_i8	XP_021926019.1 formin-binding protein 1-like isoform X3 [Zootermopsis nevadensis]	1.1e-255
TRINITY_DN43086_c6_g1_i9	XP_021926020.1 formin-binding protein 1-like isoform X4 [Zootermopsis nevadensis]	4.9e-259
TRINITY_DN43086_c6_g1_i6	XP_018900688.1 PREDICTED: formin-binding protein 1-like isoform X1 [Bemisia tabaci]	1.6e-17
TRINITY_DN43086_c6_g1_i7	XP_021926018.1 formin-binding protein 1-like isoform X2 [Zootermopsis nevadensis]	1.3e-256
TRINITY_DN43086_c6_g1_i4	XP_018900688.1 PREDICTED: formin-binding protein 1-like isoform X1 [Bemisia tabaci]	5.1e-18
TRINITY_DN43086_c6_g1_i5	XP_021926020.1 formin-binding protein 1-like isoform X4 [Zootermopsis nevadensis]	7.1e-250
TRINITY_DN43086_c6_g1_i2	XP_021926020.1 formin-binding protein 1-like isoform X4 [Zootermopsis nevadensis]	5.1e-256
TRINITY_DN43086_c6_g1_i3	XP_021926019.1 formin-binding protein 1-like isoform X3 [Zootermopsis nevadensis]	8.2e-262
TRINITY_DN43086_c6_g1_i1	KDR16161.1 Formin-binding protein 1-like protein [Zootermopsis nevadensis]	1.6e-83
TRINITY_DN43079_c3_g1_i2	WP_015884934.1 threonine--tRNA ligase [Pseudomonas fluorescens]	9.4e-57
TRINITY_DN43079_c3_g1_i1	WP_017139263.1 molecular chaperone DnaK [Pseudomonas fluorescens]	1.1e-179
TRINITY_DN43025_c11_g1_i1	KDR09526.1 Rab proteins geranylgeranyltransferase component A 1 [Zootermopsis nevadensis]	1.6e-235
TRINITY_DN43025_c5_g2_i1	XP_022162170.1 uncharacterized protein LOC111027961 [Myzus persicae]	6.4e-15
TRINITY_DN43025_c3_g1_i1	WP_015931013.1 glutamine synthetase [Methylobacterium nodulans]	5.0e-25
TRINITY_DN43025_c19_g1_i1	WP_099547573.1 aminotransferase class III-fold pyridoxal phosphate-dependent enzyme [Pseudomonas sp. 2995-3]	1.1e-112
TRINITY_DN43084_c0_g1_i1	PNF38717.1 hypothetical protein B7P43_G15726 [Cryptotermes secundus]	1.2e-16
TRINITY_DN43084_c3_g1_i2	WP_064660637.1 hypothetical protein [Anaplasma phagocytophilum]	4.9e-09
TRINITY_DN43084_c4_g1_i1	PNF16819.1 hypothetical protein B7P43_G17682 [Cryptotermes secundus]	7.6e-21
TRINITY_DN43084_c4_g1_i2	PNF16819.1 hypothetical protein B7P43_G17682 [Cryptotermes secundus]	7.4e-21
TRINITY_DN43084_c4_g1_i3	PNF43719.1 hypothetical protein B7P43_G14070 [Cryptotermes secundus]	2.1e-26
TRINITY_DN43084_c4_g1_i5	PNF43719.1 hypothetical protein B7P43_G14070 [Cryptotermes secundus]	3.0e-25
TRINITY_DN43087_c0_g1_i1	WP_094575529.1 ATP-dependent acyl-CoA ligase [Ochrobactrum rhizosphaerae]	1.3e-106
TRINITY_DN43087_c4_g1_i1	ODU12196.1 cytochrome d terminal oxidase subunit 1 [Variovorax sp. SCN 67-85]	8.5e-30
TRINITY_DN43087_c2_g2_i3	BBA91965.1 hypothetical protein SR187_1680 [Streptococcus ruminantium]	8.0e-37
TRINITY_DN43087_c2_g2_i2	BBA91965.1 hypothetical protein SR187_1680 [Streptococcus ruminantium]	3.3e-50
TRINITY_DN43087_c2_g2_i1	CBL49508.1 PG1 protein, homology to Homo sapiens [Lactobacillus crispatus ST1]	1.2e-52
TRINITY_DN43087_c2_g2_i4	ETI87245.1 hypothetical protein Q615_SPAC00010G0001 [Streptococcus anginosus DORA_7]	2.7e-44
TRINITY_DN43087_c2_g3_i1	ABZ84906.1 hypothetical protein HM1_3148 [Heliobacterium modesticaldum Ice1]	5.9e-24
TRINITY_DN43087_c2_g3_i2	RLU76313.1 hypothetical protein CTZ27_38590 [Streptomyces griseocarneus]	1.2e-26
TRINITY_DN43087_c2_g3_i4	RLU76313.1 hypothetical protein CTZ27_38590 [Streptomyces griseocarneus]	2.8e-26
TRINITY_DN43087_c2_g1_i2	OUQ32325.1 hypothetical protein B5E67_15255 [Faecalibacterium sp. An122]	2.6e-28
TRINITY_DN43087_c2_g1_i3	EDP21863.1 hypothetical protein FAEPRAM212_01691 [Faecalibacterium prausnitzii M21/2]	6.0e-32
TRINITY_DN43087_c2_g1_i1	EDP22131.1 hypothetical protein FAEPRAM212_01167 [Faecalibacterium prausnitzii M21/2]	4.5e-44
TRINITY_DN43087_c2_g4_i1	AOE11954.1 hypothetical protein [uncultured bacterium]	6.8e-24
TRINITY_DN43087_c2_g5_i2	OUD19662.1 hypothetical protein BUN10_26130 [Vibrio parahaemolyticus]	8.3e-24
TRINITY_DN43087_c2_g5_i1	OUD19662.1 hypothetical protein BUN10_26130 [Vibrio parahaemolyticus]	2.3e-21
TRINITY_DN43052_c9_g1_i1	WP_090405002.1 hypothetical protein [Pseudomonas grimontii]	1.8e-16
TRINITY_DN43027_c7_g1_i2	XP_023714199.1 uncharacterized protein LOC111868069 [Cryptotermes secundus]	2.7e-66
TRINITY_DN43027_c7_g1_i1	XP_023714199.1 uncharacterized protein LOC111868069 [Cryptotermes secundus]	2.1e-66
TRINITY_DN43027_c6_g1_i1	XP_014485270.1 PREDICTED: casein kinase II subunit beta isoform X1 [Dinoponera quadriceps]	4.0e-127
TRINITY_DN43075_c5_g1_i1	XP_023727968.1 ras-related protein Rab-32-like [Cryptotermes secundus]	4.5e-10
TRINITY_DN43075_c5_g1_i3	XP_023727968.1 ras-related protein Rab-32-like [Cryptotermes secundus]	5.1e-77
TRINITY_DN43075_c5_g1_i2	XP_021918938.1 ras-related protein Rab-32-like [Zootermopsis nevadensis]	2.9e-42
TRINITY_DN49626_c0_g1_i1	WP_007872298.1 MULTISPECIES: acetyl-CoA carboxylase carboxyltransferase subunit alpha [Ochrobactrum]	1.9e-29
TRINITY_DN49602_c0_g1_i1	WP_113597091.1 hypothetical protein [Komagataeibacter cocois]	7.2e-21
TRINITY_DN49620_c0_g1_i1	OYR14174.1 periplasmic binding domain protein [Ochrobactrum rhizosphaerae]	1.9e-38
TRINITY_DN49636_c0_g1_i1	WP_024578337.1 MULTISPECIES: isovaleryl-CoA dehydrogenase [Bradyrhizobium]	2.1e-30
TRINITY_DN49623_c0_g1_i1	WP_071650172.1 MULTISPECIES: 30S ribosomal protein S1 [Janthinobacterium]	3.7e-28
TRINITY_DN49657_c0_g1_i1	WP_105734938.1 glycosyltransferase [Phyllobacterium myrsinacearum]	3.1e-51
TRINITY_DN49643_c0_g1_i1	PZN79955.1 hypothetical protein DIU56_04790 [Proteobacteria bacterium]	1.6e-17
TRINITY_DN49675_c0_g1_i1	WP_114846794.1 family membership [Dyella sp. L4-6]	1.7e-21
TRINITY_DN49647_c0_g1_i1	PZC75227.1 hypothetical protein B5X24_HaOG206534 [Helicoverpa armigera]	8.7e-16
TRINITY_DN49659_c0_g1_i1	WP_016980165.1 FadR family transcriptional regulator [Pseudomonas fluorescens]	1.4e-17
TRINITY_DN49611_c0_g1_i1	ABS14786.1 putative TIM-barrel protein, nifR3 family [Ochrobactrum anthropi ATCC 49188]	1.2e-26
TRINITY_DN49607_c0_g1_i1	WP_119046090.1 arylformamidase [Pelomonas sp. BT06]	1.2e-34
TRINITY_DN49690_c0_g1_i1	WP_094506999.1 MULTISPECIES: acyl carrier protein [Ochrobactrum]	1.2e-37
TRINITY_DN49654_c0_g1_i1	CAY52321.1 dosage-dependent DnaK suppressor protein [Pseudomonas fluorescens SBW25]	2.6e-14
TRINITY_DN49666_c0_g1_i1	WP_017135103.1 alpha/beta fold hydrolase [Pseudomonas fluorescens]	4.2e-42
TRINITY_DN49694_c0_g1_i1	XP_019866929.1 PREDICTED: LOW QUALITY PROTEIN: echinoderm microtubule-associated protein-like CG42247 [Aethina tumida]	7.8e-30
TRINITY_DN49641_c0_g1_i1	WP_094577456.1 FAD-binding protein [Ochrobactrum rhizosphaerae]	2.6e-54
TRINITY_DN49634_c0_g1_i1	WP_105707243.1 SDR family oxidoreductase [Ochrobactrum sp. MYb68]	5.3e-17
TRINITY_DN49668_c0_g1_i1	ERF85741.1 L-fuculose-phosphate aldolase [Bradyrhizobium sp. DFCI-1]	3.7e-28
TRINITY_DN49603_c0_g1_i1	WP_017135256.1 MULTISPECIES: hypothetical protein [Pseudomonas]	5.5e-70
TRINITY_DN49685_c0_g1_i1	WP_017134920.1 MULTISPECIES: sigma-54-dependent phenylalanine hydroxylase transcriptional regulator PhhR [Pseudomonas]	3.0e-53
TRINITY_DN49669_c0_g1_i1	ODU18167.1 pilus assembly protein PilY [Variovorax sp. SCN 67-85]	8.8e-29
TRINITY_DN49639_c0_g1_i1	RMQ90087.1 hypothetical protein ALP97_04742 [Pseudomonas salomonii]	5.0e-54
TRINITY_DN49695_c0_g1_i1	PZN74792.1 ferredoxin--NADP(+) reductase [Proteobacteria bacterium]	1.6e-34
TRINITY_DN92351_c0_g1_i1	OLB10729.1 2-oxoglutarate dehydrogenase E1 component [Gammaproteobacteria bacterium 13_2_20CM_66_19]	1.8e-44
TRINITY_DN92314_c0_g1_i1	SIT57421.1 GCN5 family N-acetyltransferase [Mesorhizobium prunaredense]	1.1e-44
TRINITY_DN92334_c0_g1_i1	WP_094575256.1 ABC transporter ATP-binding protein [Ochrobactrum rhizosphaerae]	7.1e-60
TRINITY_DN92322_c0_g1_i1	WP_110621514.1 TonB-dependent receptor [Pseudomonas sp. OV286]	7.7e-47
TRINITY_DN92348_c0_g1_i1	WP_094577174.1 fumarate hydratase [Ochrobactrum rhizosphaerae]	1.6e-66
TRINITY_DN92315_c0_g1_i1	WP_099547911.1 xylose isomerase [Pseudomonas sp. 2995-3]	7.6e-90
TRINITY_DN92341_c0_g1_i1	WP_007960245.1 MULTISPECIES: ABC transporter substrate-binding protein [Pseudomonas]	3.6e-43
TRINITY_DN92370_c0_g1_i1	WP_017139175.1 MULTISPECIES: GGDEF domain-containing protein [Pseudomonas]	1.4e-32
TRINITY_DN92377_c0_g1_i1	KKP04662.1 hypothetical protein THAR02_03205 [Trichoderma harzianum]	1.4e-29
TRINITY_DN92372_c0_g1_i1	XP_022201646.1 uncharacterized protein LOC111058425 [Nilaparvata lugens]	1.5e-11
TRINITY_DN92361_c0_g1_i1	SEF33881.1 molecular chaperone HtpG [Variovorax sp. NFACC28]	1.2e-30
TRINITY_DN92396_c0_g1_i1	ODU18864.1 2-dehydro-3-deoxyglucarate aldolase [Variovorax sp. SCN 67-85]	1.9e-30
TRINITY_DN92339_c0_g1_i1	SIR92365.1 Predicted kinase [Janthinobacterium sp. TND4EL3]	2.1e-20
TRINITY_DN92386_c0_g1_i1	KYF58489.1 MBL fold metallo-hydrolase [Sorangium cellulosum]	2.5e-21
TRINITY_DN92321_c0_g1_i1	WP_094578893.1 DUF1127 domain-containing protein [Ochrobactrum rhizosphaerae]	2.0e-19
TRINITY_DN92319_c0_g1_i1	REJ76267.1 AcrB/AcrD/AcrF family protein [Acidobacteria bacterium]	1.8e-42
TRINITY_DN92382_c0_g1_i1	OPB37107.1 SSCRP protein [Trichoderma guizhouense]	4.3e-61
TRINITY_DN92324_c0_g1_i1	WP_017136741.1 MULTISPECIES: diguanylate cyclase [Pseudomonas]	8.1e-113
TRINITY_DN92365_c0_g1_i1	WP_105433163.1 guanylate cyclase [Neorhizobium sp. T6_25]	4.0e-74
TRINITY_DN92378_c0_g1_i1	WP_081922812.1 MULTISPECIES: flagellar hook-associated protein 3 [Janthinobacterium]	6.0e-45
TRINITY_DN92326_c0_g1_i1	WP_003214414.1 CusA/CzcA family heavy metal efflux RND transporter [Pseudomonas fluorescens]	1.9e-29
TRINITY_DN92391_c0_g1_i1	WP_099400773.1 TIGR02099 family protein [Janthinobacterium sp. BJB312]	1.1e-45
TRINITY_DN92328_c0_g1_i1	WP_071080209.1 MULTISPECIES: Hg(II)-responsive transcriptional regulator [Janthinobacterium]	9.5e-44
TRINITY_DN92367_c0_g1_i1	WP_024075988.1 MULTISPECIES: DUF2599 domain-containing protein [Pseudomonas]	7.0e-48
TRINITY_DN92360_c0_g1_i1	KQY79067.1 hypothetical protein ASD52_04430 [Ensifer sp. Root142]	4.1e-11
TRINITY_DN92346_c0_g1_i1	WP_003174325.1 NAD-glutamate dehydrogenase [Pseudomonas fluorescens]	1.9e-34
TRINITY_DN92303_c0_g1_i1	ODU12333.1 hypothetical protein ABS94_30975 [Variovorax sp. SCN 67-85]	8.2e-30
TRINITY_DN92338_c0_g1_i1	WP_018954564.1 phosphoribosylformylglycinamidine synthase [Thioalkalivibrio sulfidiphilus]	1.3e-41
TRINITY_DN92318_c0_g1_i1	WP_015885884.1 exodeoxyribonuclease V subunit beta [Pseudomonas fluorescens]	5.4e-45
TRINITY_DN92385_c0_g1_i1	WP_070278335.1 glutathione synthase [Janthinobacterium sp. MP5059B]	4.6e-11
TRINITY_DN91695_c0_g1_i1	WP_017136151.1 elongation factor P maturation arginine rhamnosyltransferase EarP [Pseudomonas fluorescens]	4.2e-34
TRINITY_DN91610_c0_g1_i1	XP_018011342.1 PREDICTED: ankyrin repeat domain-containing protein 50-like [Hyalella azteca]	3.1e-12
TRINITY_DN91650_c0_g1_i1	ODU19374.1 hypothetical protein ABS94_00520 [Variovorax sp. SCN 67-85]	1.5e-41
TRINITY_DN91685_c0_g1_i1	WP_037191379.1 divalent metal cation transporter [Rhizobium sp. OK494]	1.1e-18
TRINITY_DN91683_c0_g1_i1	WP_083748831.1 PEP-CTERM system TPR-repeat protein PrsT [Pelomonas sp. KK5]	2.6e-16
TRINITY_DN91619_c0_g1_i1	PIF10878.1 hypothetical protein CLU94_2926 [Janthinobacterium sp. 13]	3.5e-73
TRINITY_DN91634_c0_g1_i1	ODU16920.1 hypothetical protein ABS94_11010 [Variovorax sp. SCN 67-85]	5.2e-100
TRINITY_DN91608_c0_g1_i1	WP_091577844.1 FAD-binding oxidoreductase [Mesorhizobium qingshengii]	1.2e-26
TRINITY_DN91676_c0_g1_i1	KQM52007.1 hypothetical protein ASE80_26865 [Pseudomonas sp. Leaf15]	2.7e-66
TRINITY_DN91669_c0_g1_i1	WP_092796385.1 MULTISPECIES: sigma-54-dependent Fis family transcriptional regulator [Janthinobacterium]	1.5e-18
TRINITY_DN91644_c0_g1_i1	WP_105468895.1 CusA/CzcA family heavy metal efflux RND transporter [Vibrionimonas magnilacihabitans]	6.5e-66
TRINITY_DN91668_c0_g1_i1	RMM42292.1 4-hydroxy-tetrahydrodipicolinate synthase [Pseudomonas amygdali pv. lachrymans]	4.7e-15
TRINITY_DN91662_c0_g1_i1	WP_012723103.1 MULTISPECIES: beta-ketoacyl-ACP synthase I [Pseudomonas]	9.2e-32
TRINITY_DN91649_c0_g1_i1	ODU13930.1 DUF4440 domain-containing protein [Variovorax sp. SCN 67-85]	7.2e-47
TRINITY_DN91604_c0_g1_i1	WP_099549582.1 hypothetical protein [Pseudomonas sp. 2995-3]	2.6e-78
TRINITY_DN91609_c0_g1_i1	ODU14696.1 glutathione-disulfide reductase [Variovorax sp. SCN 67-85]	2.5e-52
TRINITY_DN91684_c0_g1_i1	PWJ87103.1 polar amino acid transport system permease protein [Mesorhizobium loti]	3.1e-30
TRINITY_DN91603_c0_g1_i1	WP_119255203.1 aminotransferase class I/II-fold pyridoxal phosphate-dependent enzyme [Shinella zoogloeoides]	1.7e-09
TRINITY_DN91618_c0_g1_i1	WP_071075507.1 ABC transporter permease [Janthinobacterium lividum]	2.2e-19
TRINITY_DN91673_c0_g1_i1	WP_027056983.1 hypothetical protein [Mesorhizobium loti]	1.5e-89
TRINITY_DN91639_c0_g1_i1	WP_021081168.1 ImmA/IrrE family metallo-endopeptidase [Bradyrhizobium sp. MOS004]	3.3e-27
TRINITY_DN91674_c0_g1_i1	WP_068738363.1 SDR family oxidoreductase [Tardiphaga robiniae]	1.0e-46
TRINITY_DN91623_c0_g1_i1	PNP52007.1 hypothetical protein THARTR1_07216 [Trichoderma harzianum]	1.0e-39
TRINITY_DN91691_c0_g1_i1	WP_010399754.1 MULTISPECIES: acetolactate synthase small subunit [Janthinobacterium]	3.2e-36
TRINITY_DN91657_c0_g1_i1	KKO97098.1 DNA-directed RNA polymerase I subunit RPA12 [Trichoderma harzianum]	4.3e-26
TRINITY_DN91627_c0_g1_i1	SEK03987.1 two-component system, OmpR family, osmolarity sensor histidine kinase EnvZ [Variovorax sp. OK202]	4.0e-17
TRINITY_DN91611_c0_g1_i1	WP_002516326.1 hypothetical protein [Cutibacterium acnes]	4.0e-30
TRINITY_DN91667_c0_g1_i1	WP_018905603.1 DctP family TRAP transporter solute-binding subunit [Variovorax paradoxus]	4.0e-42
TRINITY_DN91629_c0_g1_i1	WP_017139241.1 MULTISPECIES: glucose-6-phosphate isomerase [Pseudomonas]	3.5e-49
TRINITY_DN91692_c0_g1_i1	WP_034754156.1 MULTISPECIES: YeaH/YhbH family protein [Janthinobacterium]	1.8e-30
TRINITY_DN91661_c0_g1_i1	WP_017139060.1 MULTISPECIES: LysR family transcriptional regulator [Pseudomonas]	1.3e-71
TRINITY_DN91652_c0_g1_i1	WP_121669863.1 aminotransferase class I/II-fold pyridoxal phosphate-dependent enzyme [Janthinobacterium agaricidamnosum]	5.1e-32
TRINITY_DN91698_c0_g1_i1	WP_017135719.1 MULTISPECIES: UDP-glucose/GDP-mannose dehydrogenase family protein [Pseudomonas]	5.4e-58
TRINITY_DN91620_c0_g1_i1	WP_024898089.1 MULTISPECIES: DMT family transporter [Ochrobactrum]	1.8e-13
TRINITY_DN91651_c0_g1_i1	WP_021081502.1 carbohydrate ABC transporter permease [Bradyrhizobium sp. MOS004]	2.0e-25
TRINITY_DN91636_c0_g1_i1	RMQ90588.1 hypothetical protein ALP97_05115 [Pseudomonas salomonii]	1.2e-56
TRINITY_DN98641_c0_g1_i1	WP_023762671.1 plasmid partitioning protein RepB [Mesorhizobium sp. LNHC252B00]	4.8e-23
TRINITY_DN98602_c0_g1_i1	WP_100429658.1 MULTISPECIES: CusA/CzcA family heavy metal efflux RND transporter [Janthinobacterium]	4.3e-42
TRINITY_DN98687_c0_g1_i1	WP_017138661.1 MULTISPECIES: cellulose synthase operon protein YhjQ [Pseudomonas]	8.6e-36
TRINITY_DN98682_c0_g1_i1	ENZ78123.1 signal transduction histidine kinase [Caulobacter vibrioides OR37]	1.1e-31
TRINITY_DN98612_c0_g1_i1	WP_070292384.1 FMN-binding negative transcriptional regulator [Janthinobacterium sp. HH106]	3.4e-26
TRINITY_DN98621_c0_g1_i1	WP_021077801.1 VWA domain-containing protein [Bradyrhizobium sp. MOS004]	4.9e-35
TRINITY_DN98675_c0_g1_i1	RMQ89230.1 hypothetical protein ALP97_100099 [Pseudomonas salomonii]	1.3e-23
TRINITY_DN98663_c0_g1_i1	WP_010400900.1 sulfate ABC transporter permease subunit CysW [Janthinobacterium lividum]	9.9e-31
TRINITY_DN98664_c0_g1_i1	WP_070219343.1 MULTISPECIES: C4-dicarboxylate ABC transporter substrate-binding protein [Janthinobacterium]	6.3e-37
TRINITY_DN98680_c0_g1_i1	OYR18442.1 RNA methyltransferase, RsmD family [Ochrobactrum rhizosphaerae]	4.7e-37
TRINITY_DN98605_c0_g1_i1	WP_017138815.1 dienelactone hydrolase [Pseudomonas fluorescens]	6.4e-40
TRINITY_DN98640_c0_g1_i1	RMQ92924.1 hypothetical protein ALP97_100051 [Pseudomonas salomonii]	1.8e-32
TRINITY_DN98609_c0_g1_i1	WP_003231309.1 MULTISPECIES: flavohemoglobin expression-modulating QEGLA motif protein [Pseudomonas fluorescens group]	8.8e-29
TRINITY_DN98608_c0_g1_i1	WP_017134642.1 MULTISPECIES: LysE family translocator [Pseudomonas]	1.3e-19
TRINITY_DN98691_c0_g1_i1	ODU15920.1 ABC transporter permease [Variovorax sp. SCN 67-85]	2.6e-26
TRINITY_DN98666_c0_g1_i1	XP_022180656.1 piggyBac transposable element-derived protein 4-like [Myzus persicae]	5.4e-08
TRINITY_DN43283_c11_g1_i1	XP_015511680.1 PREDICTED: uncharacterized protein LOC107218352 [Neodiprion lecontei]	5.9e-13
TRINITY_DN43283_c9_g1_i1	KOX68689.1 hypothetical protein WN51_04175 [Melipona quadrifasciata]	4.1e-09
TRINITY_DN43283_c10_g1_i1	PSN31016.1 hypothetical protein C0J52_26567 [Blattella germanica]	7.3e-27
TRINITY_DN43283_c10_g1_i1	PSN31016.1 hypothetical protein C0J52_26567 [Blattella germanica]	9.9e-08
TRINITY_DN43283_c10_g1_i2	PSN31016.1 hypothetical protein C0J52_26567 [Blattella germanica]	6.6e-26
TRINITY_DN43283_c10_g1_i2	PSN31016.1 hypothetical protein C0J52_26567 [Blattella germanica]	8.1e-08
TRINITY_DN43283_c10_g1_i3	PSN31016.1 hypothetical protein C0J52_26567 [Blattella germanica]	6.6e-27
TRINITY_DN43283_c10_g1_i3	PSN31016.1 hypothetical protein C0J52_26567 [Blattella germanica]	9.0e-08
TRINITY_DN43279_c5_g1_i1	ABM54577.1 Hsp90 [Penaeus monodon]	8.3e-53
TRINITY_DN43279_c4_g1_i1	XP_021927957.1 uncharacterized protein LOC110833782 [Zootermopsis nevadensis]	5.3e-273
TRINITY_DN43279_c4_g1_i2	XP_021927957.1 uncharacterized protein LOC110833782 [Zootermopsis nevadensis]	4.1e-273
TRINITY_DN43279_c4_g1_i3	XP_021927957.1 uncharacterized protein LOC110833782 [Zootermopsis nevadensis]	5.4e-92
TRINITY_DN43218_c4_g1_i1	WP_021080041.1 hypothetical protein [Bradyrhizobium sp. MOS004]	1.7e-29
TRINITY_DN43297_c9_g4_i2	PSN58057.1 hypothetical protein C0J52_02052 [Blattella germanica]	5.3e-29
TRINITY_DN43245_c2_g1_i2	XP_023026833.1 protein takeout-like [Leptinotarsa decemlineata]	5.7e-23
TRINITY_DN43245_c2_g1_i3	XP_019876890.1 PREDICTED: protein takeout-like [Aethina tumida]	4.8e-18
TRINITY_DN43245_c2_g1_i1	XP_021923888.1 protein takeout-like [Zootermopsis nevadensis]	1.7e-22
TRINITY_DN43215_c3_g1_i1	ODU17110.1 NADPH--cytochrome reductase [Variovorax sp. SCN 67-85]	1.4e-52
TRINITY_DN43220_c5_g1_i1	WP_024504400.1 vitamin B12-dependent ribonucleotide reductase [Mesorhizobium ciceri]	4.5e-53
TRINITY_DN43292_c2_g1_i1	AAO85572.1 cytochrome b, partial (mitochondrion) [Gryllus rubens]	6.5e-20
TRINITY_DN43288_c0_g1_i1	ODU11585.1 dihydrolipoamide succinyltransferase [Variovorax sp. SCN 67-85]	3.4e-102
TRINITY_DN43288_c6_g1_i1	WP_037097362.1 2-oxoglutarate dehydrogenase complex dihydrolipoyllysine-residue succinyltransferase [Rhizobium sp. OK665]	1.4e-31
TRINITY_DN43298_c4_g1_i1	XP_023715617.1 nicotinate phosphoribosyltransferase isoform X3 [Cryptotermes secundus]	2.4e-261
TRINITY_DN43298_c4_g1_i2	XP_023715618.1 nicotinate phosphoribosyltransferase isoform X4 [Cryptotermes secundus]	4.3e-258
TRINITY_DN43298_c3_g3_i1	XP_012550963.1 serine protease snake [Bombyx mori]	4.0e-35
TRINITY_DN43298_c3_g3_i2	XP_012550963.1 serine protease snake [Bombyx mori]	4.0e-35
TRINITY_DN43298_c3_g2_i2	XP_001868460.1 serine protease [Culex quinquefasciatus]	6.3e-11
TRINITY_DN43298_c3_g2_i4	KYN01091.1 Serine protease snake [Cyphomyrmex costatus]	1.9e-33
TRINITY_DN43298_c3_g2_i5	XP_023934808.1 serine protease persephone-like [Bicyclus anynana]	5.4e-11
TRINITY_DN43298_c3_g5_i1	XP_021919652.1 serine protease snake-like [Zootermopsis nevadensis]	1.4e-27
TRINITY_DN43298_c3_g7_i1	XP_019542102.1 PREDICTED: serine protease snake-like [Aedes albopictus]	1.0e-16
TRINITY_DN43271_c12_g1_i1	XP_021925092.1 protein O-GlcNAcase isoform X1 [Zootermopsis nevadensis]	6.1e-07
TRINITY_DN43271_c8_g1_i4	PSN42633.1 hypothetical protein C0J52_08684 [Blattella germanica]	3.9e-40
TRINITY_DN43271_c8_g1_i5	PSN42633.1 hypothetical protein C0J52_08684 [Blattella germanica]	1.9e-39
TRINITY_DN43271_c8_g1_i1	PSN42633.1 hypothetical protein C0J52_08684 [Blattella germanica]	1.9e-31
TRINITY_DN43271_c8_g1_i3	PSN42633.1 hypothetical protein C0J52_08684 [Blattella germanica]	1.3e-14
TRINITY_DN43267_c0_g1_i1	ODU11901.1 3-hydroxyacyl-CoA dehydrogenase [Variovorax sp. SCN 67-85]	2.2e-53
TRINITY_DN43267_c7_g1_i1	WP_010660882.1 MULTISPECIES: 3-keto-5-aminohexanoate cleavage protein [Ochrobactrum]	1.7e-145
TRINITY_DN43267_c6_g1_i5	XP_023701387.1 uncharacterized protein LOC111861220 [Cryptotermes secundus]	6.9e-47
TRINITY_DN43267_c6_g1_i2	XP_023701387.1 uncharacterized protein LOC111861220 [Cryptotermes secundus]	6.9e-63
TRINITY_DN43267_c6_g1_i3	XP_023701387.1 uncharacterized protein LOC111861220 [Cryptotermes secundus]	2.0e-48
TRINITY_DN43267_c6_g1_i1	XP_023701387.1 uncharacterized protein LOC111861220 [Cryptotermes secundus]	5.6e-60
TRINITY_DN43272_c11_g1_i1	WP_082260818.1 DUF1566 domain-containing protein [Janthinobacterium lividum]	1.4e-27
TRINITY_DN43272_c4_g1_i1	BAB19659.1 decapentaplegic protein, partial [Gryllus bimaculatus]	4.7e-86
TRINITY_DN43272_c7_g1_i1	EEZ01458.1 hypothetical protein HMPREF0102_04729 [Bacteroides sp. 2_1_22]	1.6e-29
TRINITY_DN43231_c13_g1_i1	WP_094576647.1 amino acid ABC transporter permease [Ochrobactrum rhizosphaerae]	1.5e-170
TRINITY_DN43231_c17_g1_i1	ODU15226.1 hypothetical protein ABS94_18315 [Variovorax sp. SCN 67-85]	2.5e-36
TRINITY_DN43278_c5_g1_i1	XP_023713639.1 probable cytochrome P450 301a1, mitochondrial isoform X1 [Cryptotermes secundus]	2.8e-125
TRINITY_DN43277_c1_g1_i1	XP_013238305.1 hypothetical protein DI09_258p10 [Mitosporidium daphniae]	3.3e-14
TRINITY_DN43277_c1_g1_i2	XP_013238305.1 hypothetical protein DI09_258p10 [Mitosporidium daphniae]	7.4e-10
TRINITY_DN43277_c6_g1_i1	ODU13638.1 phospholipase [Variovorax sp. SCN 67-85]	9.3e-39
TRINITY_DN43214_c3_g1_i2	PSN46002.1 hypothetical protein C0J52_06353 [Blattella germanica]	4.9e-92
TRINITY_DN43214_c3_g1_i1	PSN46002.1 hypothetical protein C0J52_06353 [Blattella germanica]	5.1e-92
TRINITY_DN43214_c4_g1_i1	XP_024082534.1 thyrotropin-releasing hormone receptor-like, partial [Cimex lectularius]	6.4e-55
TRINITY_DN43214_c2_g1_i2	XP_021934719.1 serine/arginine-rich splicing factor 6 isoform X4 [Zootermopsis nevadensis]	9.7e-97
TRINITY_DN43214_c2_g1_i1	XP_021934720.1 serine/arginine-rich splicing factor 6 isoform X5 [Zootermopsis nevadensis]	9.5e-95
TRINITY_DN43255_c3_g1_i8	XP_023706315.1 ankyrin-3 [Cryptotermes secundus]	0.0e+00
TRINITY_DN43255_c3_g1_i8	XP_023706315.1 ankyrin-3 [Cryptotermes secundus]	1.4e-20
TRINITY_DN43255_c3_g1_i3	PSN34886.1 hypothetical protein C0J52_16730 [Blattella germanica]	2.8e-90
TRINITY_DN43255_c3_g1_i2	XP_023706315.1 ankyrin-3 [Cryptotermes secundus]	0.0e+00
TRINITY_DN43255_c3_g1_i1	XP_023706315.1 ankyrin-3 [Cryptotermes secundus]	0.0e+00
TRINITY_DN43255_c3_g1_i1	XP_023706315.1 ankyrin-3 [Cryptotermes secundus]	1.4e-20
TRINITY_DN43255_c3_g1_i7	PSN34886.1 hypothetical protein C0J52_16730 [Blattella germanica]	9.0e-54
TRINITY_DN43255_c3_g1_i6	XP_023706315.1 ankyrin-3 [Cryptotermes secundus]	0.0e+00
TRINITY_DN43255_c3_g1_i5	XP_023706315.1 ankyrin-3 [Cryptotermes secundus]	1.4e-235
TRINITY_DN43255_c3_g1_i4	XP_023706315.1 ankyrin-3 [Cryptotermes secundus]	1.9e-252
TRINITY_DN43241_c5_g1_i1	SFM65625.1 hypothetical protein SAMN05216573_103263 [Bradyrhizobium sp. Rc3b]	7.0e-25
TRINITY_DN43241_c4_g1_i2	XP_023723975.1 autism susceptibility gene 2 protein isoform X3 [Cryptotermes secundus]	5.2e-29
TRINITY_DN43241_c4_g1_i3	XP_023723975.1 autism susceptibility gene 2 protein isoform X3 [Cryptotermes secundus]	1.2e-26
TRINITY_DN43241_c17_g1_i1	WP_105735263.1 aldehyde dehydrogenase family protein [Phyllobacterium myrsinacearum]	8.2e-66
TRINITY_DN43241_c6_g1_i3	XP_024872274.1 uncharacterized protein LOC112454878, partial [Temnothorax curvispinosus]	1.6e-07
TRINITY_DN43241_c6_g1_i1	XP_024872274.1 uncharacterized protein LOC112454878, partial [Temnothorax curvispinosus]	8.7e-08
TRINITY_DN43241_c8_g1_i2	WP_094577164.1 valine--tRNA ligase [Ochrobactrum rhizosphaerae]	3.0e-64
TRINITY_DN43257_c1_g1_i1	ELU08109.1 hypothetical protein CAPTEDRAFT_90023 [Capitella teleta]	8.3e-12
TRINITY_DN43257_c2_g1_i2	PSN50058.1 hypothetical protein C0J52_04228, partial [Blattella germanica]	1.3e-64
TRINITY_DN43257_c2_g1_i3	XP_023719872.1 uncharacterized protein LOC111871195 [Cryptotermes secundus]	4.2e-57
TRINITY_DN43257_c2_g1_i1	PNF20973.1 hypothetical protein B7P43_G09509 [Cryptotermes secundus]	2.6e-08
TRINITY_DN43257_c6_g1_i1	WP_027027860.1 DUF374 domain-containing protein [Mesorhizobium sp. URHA0056]	2.2e-72
TRINITY_DN43266_c9_g1_i1	WP_024583822.1 MULTISPECIES: NAD(P)/FAD-dependent oxidoreductase [Bradyrhizobium]	2.1e-43
TRINITY_DN43266_c10_g1_i1	WP_007833403.1 MULTISPECIES: P-II family nitrogen regulator [Variovorax]	2.5e-17
TRINITY_DN43266_c14_g1_i1	PIF08200.1 iron complex outermembrane receptor protein [Janthinobacterium sp. 13]	6.9e-29
TRINITY_DN43281_c6_g4_i4	PNF13826.1 hypothetical protein B7P43_G12433 [Cryptotermes secundus]	2.2e-10
TRINITY_DN43281_c6_g4_i1	PNF13826.1 hypothetical protein B7P43_G12433 [Cryptotermes secundus]	1.0e-19
TRINITY_DN43281_c6_g4_i3	PNF18867.1 hypothetical protein B7P43_G18307, partial [Cryptotermes secundus]	2.2e-15
TRINITY_DN43281_c6_g4_i2	PNF13826.1 hypothetical protein B7P43_G12433 [Cryptotermes secundus]	1.1e-20
TRINITY_DN43281_c2_g1_i1	XP_015598034.1 transient receptor potential channel pyrexia [Cephus cinctus]	9.4e-14
TRINITY_DN43281_c6_g2_i3	XP_021917178.1 multidrug resistance-associated protein 1 isoform X4 [Zootermopsis nevadensis]	2.4e-110
TRINITY_DN43281_c6_g2_i2	XP_021917178.1 multidrug resistance-associated protein 1 isoform X4 [Zootermopsis nevadensis]	1.4e-110
TRINITY_DN43281_c6_g2_i1	XP_011882148.1 PREDICTED: multidrug resistance-associated protein 1 isoform X1 [Vollenhovia emeryi]	2.0e-35
TRINITY_DN43281_c6_g3_i1	PNF13826.1 hypothetical protein B7P43_G12433 [Cryptotermes secundus]	2.3e-09
TRINITY_DN43281_c6_g3_i2	PNF13826.1 hypothetical protein B7P43_G12433 [Cryptotermes secundus]	3.0e-09
TRINITY_DN43281_c6_g1_i6	XP_023712759.1 abl interactor 2 isoform X1 [Cryptotermes secundus]	5.8e-175
TRINITY_DN43281_c6_g1_i4	XP_023712759.1 abl interactor 2 isoform X1 [Cryptotermes secundus]	5.4e-175
TRINITY_DN43281_c6_g1_i5	XP_023712763.1 abl interactor 2 isoform X2 [Cryptotermes secundus]	1.9e-174
TRINITY_DN43281_c6_g1_i2	XP_023712764.1 abl interactor 2 isoform X3 [Cryptotermes secundus]	2.8e-148
TRINITY_DN43281_c6_g1_i3	XP_023712763.1 abl interactor 2 isoform X2 [Cryptotermes secundus]	2.1e-174
TRINITY_DN43281_c6_g1_i1	XP_023712764.1 abl interactor 2 isoform X3 [Cryptotermes secundus]	8.1e-176
TRINITY_DN43281_c6_g8_i1	XP_024217823.1 multidrug resistance-associated protein 1 [Halyomorpha halys]	8.4e-92
TRINITY_DN43209_c0_g1_i1	XP_025864062.1 wee1-like protein kinase isoform X2 [Vulpes vulpes]	5.0e-11
TRINITY_DN43209_c1_g1_i1	XP_021918993.1 transmembrane and TPR repeat-containing protein 2-like [Zootermopsis nevadensis]	1.7e-09
TRINITY_DN43209_c1_g1_i3	PSN35539.1 hypothetical protein C0J52_25675 [Blattella germanica]	2.9e-09
TRINITY_DN43209_c1_g1_i2	XP_026272000.1 transmembrane and TPR repeat-containing protein CG4341-like [Frankliniella occidentalis]	1.4e-31
TRINITY_DN43209_c2_g1_i1	XP_021929120.1 nidogen-1 [Zootermopsis nevadensis]	3.6e-244
TRINITY_DN43205_c6_g2_i1	XP_021940026.1 coatomer subunit gamma-2 isoform X1 [Zootermopsis nevadensis]	0.0e+00
TRINITY_DN43219_c3_g1_i2	PSN46905.1 DnaJ subfamily C member 17 [Blattella germanica]	2.8e-50
TRINITY_DN43219_c3_g1_i1	PSN46905.1 DnaJ subfamily C member 17 [Blattella germanica]	2.8e-50
TRINITY_DN43219_c4_g1_i1	WP_082463561.1 MULTISPECIES: hypothetical protein [Pseudomonas]	2.6e-29
TRINITY_DN43260_c3_g1_i12	KYQ57042.1 Histidyl-tRNA synthetase, cytoplasmic, partial [Trachymyrmex zeteki]	2.4e-22
TRINITY_DN43260_c3_g1_i11	XP_021931666.1 histidine--tRNA ligase, cytoplasmic isoform X1 [Zootermopsis nevadensis]	4.3e-221
TRINITY_DN43260_c3_g1_i10	XP_021931668.1 histidine--tRNA ligase, cytoplasmic isoform X2 [Zootermopsis nevadensis]	6.9e-210
TRINITY_DN43260_c3_g1_i9	XP_021931666.1 histidine--tRNA ligase, cytoplasmic isoform X1 [Zootermopsis nevadensis]	5.2e-204
TRINITY_DN43260_c3_g1_i8	XP_021931666.1 histidine--tRNA ligase, cytoplasmic isoform X1 [Zootermopsis nevadensis]	4.8e-225
TRINITY_DN43260_c3_g1_i3	XP_021931666.1 histidine--tRNA ligase, cytoplasmic isoform X1 [Zootermopsis nevadensis]	1.4e-229
TRINITY_DN43260_c3_g1_i2	XP_021931666.1 histidine--tRNA ligase, cytoplasmic isoform X1 [Zootermopsis nevadensis]	1.0e-211
TRINITY_DN43260_c3_g1_i1	XP_021931669.1 histidine--tRNA ligase, cytoplasmic isoform X3 [Zootermopsis nevadensis]	2.4e-205
TRINITY_DN43260_c3_g1_i7	XP_021931666.1 histidine--tRNA ligase, cytoplasmic isoform X1 [Zootermopsis nevadensis]	4.7e-100
TRINITY_DN43260_c3_g1_i6	XP_021931666.1 histidine--tRNA ligase, cytoplasmic isoform X1 [Zootermopsis nevadensis]	3.5e-198
TRINITY_DN43260_c3_g1_i5	XP_021931666.1 histidine--tRNA ligase, cytoplasmic isoform X1 [Zootermopsis nevadensis]	2.4e-204
TRINITY_DN43260_c3_g3_i1	PSN31067.1 hypothetical protein C0J52_24190 [Blattella germanica]	3.5e-15
TRINITY_DN43286_c2_g1_i2	PNF32838.1 hypothetical protein B7P43_G04336, partial [Cryptotermes secundus]	9.2e-52
TRINITY_DN43286_c2_g1_i3	PNF32838.1 hypothetical protein B7P43_G04336, partial [Cryptotermes secundus]	6.3e-36
TRINITY_DN43291_c3_g1_i1	KDR15374.1 Homeobox protein aristaless, partial [Zootermopsis nevadensis]	1.7e-07
TRINITY_DN43276_c5_g1_i1	XP_018016935.1 PREDICTED: 40S ribosomal protein S5 [Hyalella azteca]	4.2e-99
TRINITY_DN43276_c3_g1_i1	XP_017304177.1 uncharacterized protein LOC108253897 [Diaphorina citri]	8.1e-12
TRINITY_DN43276_c4_g1_i1	XP_023717293.1 alkyldihydroxyacetonephosphate synthase [Cryptotermes secundus]	5.6e-67
TRINITY_DN43276_c4_g1_i2	XP_023717293.1 alkyldihydroxyacetonephosphate synthase [Cryptotermes secundus]	1.7e-264
TRINITY_DN43254_c4_g2_i1	XP_021942756.1 uncharacterized protein LOC110841472 isoform X3 [Zootermopsis nevadensis]	6.1e-66
TRINITY_DN43254_c4_g2_i2	XP_021942755.1 uncharacterized protein LOC110841472 isoform X2 [Zootermopsis nevadensis]	6.5e-64
TRINITY_DN43296_c5_g1_i1	XP_016657459.1 PREDICTED: nucleic-acid-binding protein from mobile element jockey-like [Acyrthosiphon pisum]	4.2e-12
TRINITY_DN43296_c3_g1_i1	CCG06613.1 Putative uncharacterized protein, partial [Pararhodospirillum photometricum DSM 122]	1.2e-16
TRINITY_DN43233_c5_g1_i1	PSN32246.1 Dehydrogenase/reductase SDR family member 11 [Blattella germanica]	3.9e-10
TRINITY_DN43233_c5_g1_i2	PSN32246.1 Dehydrogenase/reductase SDR family member 11 [Blattella germanica]	1.1e-09
TRINITY_DN43233_c3_g1_i1	XP_023724004.1 farnesol dehydrogenase-like [Cryptotermes secundus]	6.7e-19
TRINITY_DN43233_c9_g1_i4	PSN52135.1 hypothetical protein C0J52_04306 [Blattella germanica]	1.5e-106
TRINITY_DN43233_c9_g1_i1	XP_020721566.1 uncharacterized protein LOC100651728 [Bombus terrestris]	1.6e-122
TRINITY_DN43233_c9_g1_i3	XP_020721566.1 uncharacterized protein LOC100651728 [Bombus terrestris]	1.6e-122
TRINITY_DN43233_c9_g1_i2	XP_021922373.1 protein msta [Zootermopsis nevadensis]	1.8e-152
TRINITY_DN43233_c7_g1_i3	XP_008197376.1 PREDICTED: charged multivesicular body protein 6-B isoform X2 [Tribolium castaneum]	3.0e-27
TRINITY_DN43233_c7_g1_i2	XP_008197376.1 PREDICTED: charged multivesicular body protein 6-B isoform X2 [Tribolium castaneum]	3.0e-27
TRINITY_DN43233_c7_g1_i1	XP_008197376.1 PREDICTED: charged multivesicular body protein 6-B isoform X2 [Tribolium castaneum]	3.4e-27
TRINITY_DN43212_c2_g3_i1	XP_017783441.1 PREDICTED: protein CutA homolog [Nicrophorus vespilloides]	2.6e-38
TRINITY_DN43222_c3_g3_i1	KRZ08374.1 hypothetical protein T11_13270 [Trichinella zimbabwensis]	9.1e-17
TRINITY_DN43222_c3_g2_i2	XP_021928503.1 nucleoprotein TPR [Zootermopsis nevadensis]	1.1e-110
TRINITY_DN43222_c3_g2_i3	XP_023013680.1 nucleoprotein TPR [Leptinotarsa decemlineata]	2.2e-13
TRINITY_DN43222_c3_g2_i1	XP_023716827.1 nucleoprotein TPR isoform X2 [Cryptotermes secundus]	1.2e-230
TRINITY_DN43222_c3_g2_i4	XP_021928503.1 nucleoprotein TPR [Zootermopsis nevadensis]	1.6e-96
TRINITY_DN43222_c3_g2_i5	XP_021928503.1 nucleoprotein TPR [Zootermopsis nevadensis]	1.6e-96
TRINITY_DN43222_c2_g1_i2	BAK23251.1 soluble guanylyl cyclase beta-1 subunit [Gryllus bimaculatus]	0.0e+00
TRINITY_DN43222_c2_g1_i1	BAK23251.1 soluble guanylyl cyclase beta-1 subunit [Gryllus bimaculatus]	7.8e-91
TRINITY_DN43287_c5_g3_i1	PNF28342.1 hypothetical protein B7P43_G01889, partial [Cryptotermes secundus]	7.4e-14
TRINITY_DN43287_c5_g1_i1	XP_021927384.1 DNA repair endonuclease XPF [Zootermopsis nevadensis]	4.5e-131
TRINITY_DN43287_c5_g1_i3	XP_021927384.1 DNA repair endonuclease XPF [Zootermopsis nevadensis]	7.2e-111
TRINITY_DN43287_c5_g1_i2	XP_021927384.1 DNA repair endonuclease XPF [Zootermopsis nevadensis]	1.2e-131
TRINITY_DN43287_c6_g1_i1	WP_070313734.1 MULTISPECIES: recombinase family protein [Janthinobacterium]	1.3e-74
TRINITY_DN43287_c5_g2_i1	XP_021927384.1 DNA repair endonuclease XPF [Zootermopsis nevadensis]	4.2e-111
TRINITY_DN43227_c3_g1_i1	XP_023716670.1 protein unc-119 homolog B [Cryptotermes secundus]	5.6e-110
TRINITY_DN43227_c3_g2_i1	WP_003176297.1 MULTISPECIES: 23S rRNA (pseudouridine(1915)-N(3))-methyltransferase RlmH [Pseudomonas]	1.7e-52
TRINITY_DN43268_c6_g1_i6	KFM59673.1 Retrovirus-related Pol polyprotein from transposon 412, partial [Stegodyphus mimosarum]	1.8e-22
TRINITY_DN43268_c6_g1_i6	KFM59673.1 Retrovirus-related Pol polyprotein from transposon 412, partial [Stegodyphus mimosarum]	1.0e-06
TRINITY_DN43268_c6_g1_i4	KFM59673.1 Retrovirus-related Pol polyprotein from transposon 412, partial [Stegodyphus mimosarum]	1.4e-37
TRINITY_DN43268_c6_g1_i5	KFM72061.1 Transposable element Tc1 transposase, partial [Stegodyphus mimosarum]	3.1e-15
TRINITY_DN43268_c6_g1_i5	KFM72061.1 Transposable element Tc1 transposase, partial [Stegodyphus mimosarum]	1.9e-12
TRINITY_DN43268_c6_g1_i3	KFM72061.1 Transposable element Tc1 transposase, partial [Stegodyphus mimosarum]	2.4e-15
TRINITY_DN43293_c5_g1_i1	XP_018497018.1 PREDICTED: uncharacterized protein LOC100897508 [Galendromus occidentalis]	2.0e-09
TRINITY_DN43293_c9_g1_i1	WP_024072818.1 MULTISPECIES: peptidoglycan-binding protein LysM [Pseudomonas]	1.8e-14
TRINITY_DN43293_c7_g1_i1	OEK11792.1 hypothetical protein ASS77_12800 [Staphylococcus saprophyticus]	3.2e-33
TRINITY_DN43293_c8_g1_i1	WP_035818602.1 hypothetical protein [Janthinobacterium sp. RA13]	7.7e-34
TRINITY_DN43224_c3_g1_i1	WP_120013527.1 amino acid ABC transporter substrate-binding protein [Mesorhizobium waimense]	2.0e-35
TRINITY_DN43224_c2_g2_i3	XP_012143602.1 PREDICTED: matrix metalloproteinase-14 isoform X1 [Megachile rotundata]	3.4e-15
TRINITY_DN43224_c2_g2_i2	XP_012143602.1 PREDICTED: matrix metalloproteinase-14 isoform X1 [Megachile rotundata]	1.3e-15
TRINITY_DN43224_c2_g1_i3	XP_023705293.1 papilin isoform X5 [Cryptotermes secundus]	0.0e+00
TRINITY_DN43224_c2_g1_i1	PNF35955.1 hypothetical protein B7P43_G03525, partial [Cryptotermes secundus]	4.2e-109
TRINITY_DN43224_c2_g1_i6	XP_023705291.1 papilin isoform X3 [Cryptotermes secundus]	0.0e+00
TRINITY_DN43224_c2_g1_i7	XP_023705290.1 papilin isoform X2 [Cryptotermes secundus]	6.0e-236
TRINITY_DN43224_c2_g1_i4	PNF35951.1 hypothetical protein B7P43_G03525, partial [Cryptotermes secundus]	1.7e-38
TRINITY_DN43224_c2_g1_i5	XP_023705293.1 papilin isoform X5 [Cryptotermes secundus]	0.0e+00
TRINITY_DN43224_c2_g1_i8	XP_023705290.1 papilin isoform X2 [Cryptotermes secundus]	0.0e+00
TRINITY_DN43224_c2_g1_i10	PNF35955.1 hypothetical protein B7P43_G03525, partial [Cryptotermes secundus]	0.0e+00
TRINITY_DN43224_c2_g1_i11	PNF35955.1 hypothetical protein B7P43_G03525, partial [Cryptotermes secundus]	5.8e-116
TRINITY_DN43224_c2_g6_i5	EZA48788.1 Voltage-dependent T-type calcium channel subunit alpha-1G, partial [Ooceraea biroi]	6.6e-102
TRINITY_DN43224_c2_g6_i4	EFN89141.1 Voltage-dependent T-type calcium channel subunit alpha-1H [Harpegnathos saltator]	1.3e-71
TRINITY_DN43224_c2_g6_i3	XP_011267746.1 voltage-dependent T-type calcium channel subunit alpha-1G isoform X2 [Camponotus floridanus]	1.0e-52
TRINITY_DN43224_c2_g6_i2	EFN89141.1 Voltage-dependent T-type calcium channel subunit alpha-1H [Harpegnathos saltator]	1.7e-51
TRINITY_DN43224_c2_g6_i1	EFN89141.1 Voltage-dependent T-type calcium channel subunit alpha-1H [Harpegnathos saltator]	1.1e-48
TRINITY_DN43201_c3_g1_i2	XP_021915867.1 peptidylprolyl isomerase domain and WD repeat-containing protein 1 isoform X1 [Zootermopsis nevadensis]	1.7e-290
TRINITY_DN43201_c3_g1_i1	XP_021915867.1 peptidylprolyl isomerase domain and WD repeat-containing protein 1 isoform X1 [Zootermopsis nevadensis]	1.7e-290
TRINITY_DN43201_c3_g2_i1	WP_017134539.1 MULTISPECIES: hypothetical protein [Pseudomonas]	5.5e-107
TRINITY_DN43201_c3_g2_i1	WP_017134539.1 MULTISPECIES: hypothetical protein [Pseudomonas]	2.5e-11
TRINITY_DN43202_c5_g3_i1	XP_021920110.1 proteasome subunit alpha type-7 [Zootermopsis nevadensis]	8.0e-118
TRINITY_DN43202_c7_g2_i5	KDR10361.1 hypothetical protein L798_15762 [Zootermopsis nevadensis]	8.9e-19
TRINITY_DN43202_c7_g2_i2	KDR10361.1 hypothetical protein L798_15762 [Zootermopsis nevadensis]	7.3e-20
TRINITY_DN43202_c7_g2_i1	KDR10361.1 hypothetical protein L798_15762 [Zootermopsis nevadensis]	8.9e-19
TRINITY_DN43251_c5_g1_i1	XP_023713651.1 trafficking protein particle complex subunit 1 [Cryptotermes secundus]	2.6e-66
TRINITY_DN43251_c3_g1_i3	XP_026486003.1 uncharacterized protein LOC113393371 [Vanessa tameamea]	1.3e-10
TRINITY_DN43251_c3_g1_i2	XP_026486003.1 uncharacterized protein LOC113393371 [Vanessa tameamea]	2.5e-10
TRINITY_DN43251_c3_g1_i1	XP_004531538.1 uncharacterized protein LOC101452609 [Ceratitis capitata]	8.6e-11
TRINITY_DN43251_c4_g1_i1	XP_021919061.1 max-like protein X isoform X3 [Zootermopsis nevadensis]	2.3e-80
TRINITY_DN43251_c4_g1_i2	XP_021919061.1 max-like protein X isoform X3 [Zootermopsis nevadensis]	2.3e-83
TRINITY_DN43251_c4_g1_i3	PNF30257.1 Max-like protein X [Cryptotermes secundus]	1.7e-83
TRINITY_DN43251_c4_g1_i4	XP_021919061.1 max-like protein X isoform X3 [Zootermopsis nevadensis]	1.3e-89
TRINITY_DN43251_c4_g1_i5	XP_021919061.1 max-like protein X isoform X3 [Zootermopsis nevadensis]	1.6e-89
TRINITY_DN43251_c4_g1_i6	XP_021919061.1 max-like protein X isoform X3 [Zootermopsis nevadensis]	1.5e-89
TRINITY_DN43251_c6_g1_i1	WP_094578608.1 class I SAM-dependent methyltransferase [Ochrobactrum rhizosphaerae]	1.1e-50
TRINITY_DN43200_c9_g1_i1	XP_022163432.1 tigger transposable element-derived protein 4-like [Myzus persicae]	1.5e-08
TRINITY_DN43200_c6_g1_i1	XP_021937724.1 phosphoenolpyruvate phosphomutase-like isoform X4 [Zootermopsis nevadensis]	1.5e-119
TRINITY_DN43280_c2_g1_i2	ACC94269.1 anti-lipopolysaccharide factor 2 [Homarus americanus]	1.4e-66
TRINITY_DN43280_c2_g1_i1	ACC94269.1 anti-lipopolysaccharide factor 2 [Homarus americanus]	1.4e-66
TRINITY_DN43280_c5_g1_i1	WP_099547816.1 GNAT family N-acetyltransferase [Pseudomonas sp. 2995-3]	7.6e-40
TRINITY_DN43285_c3_g5_i1	OEZ60275.1 transglutaminase-like superfamily protein [Janthinobacterium lividum]	1.3e-16
TRINITY_DN43285_c2_g2_i2	EKX94600.1 hypothetical protein HMPREF9999_00001 [Prevotella sp. oral taxon 473 str. F0040]	2.4e-10
TRINITY_DN43285_c2_g2_i1	AOE06191.1 hypothetical protein [uncultured bacterium]	8.6e-16
TRINITY_DN43285_c2_g1_i2	CAJ30045.1 conserved hypothetical protein [Magnetospirillum gryphiswaldense MSR-1]	1.4e-34
TRINITY_DN43285_c2_g1_i2	CAJ30045.1 conserved hypothetical protein [Magnetospirillum gryphiswaldense MSR-1]	4.6e-06
TRINITY_DN43285_c2_g1_i3	ENV71128.1 hypothetical protein F947_00014, partial [Acinetobacter towneri DSM 14962 = CIP 107472]	4.1e-27
TRINITY_DN43285_c2_g1_i1	CAJ30045.1 conserved hypothetical protein [Magnetospirillum gryphiswaldense MSR-1]	8.1e-51
TRINITY_DN43285_c2_g1_i6	CAJ30045.1 conserved hypothetical protein [Magnetospirillum gryphiswaldense MSR-1]	1.2e-26
TRINITY_DN43285_c2_g1_i4	KWW26465.1 hypothetical protein AUK64_2547 [bacterium P201]	2.8e-30
TRINITY_DN43285_c2_g1_i5	CBA31926.1 hypothetical protein Csp_D29560 [Curvibacter putative symbiont of Hydra magnipapillata]	6.7e-22
TRINITY_DN43234_c1_g2_i1	KDR23682.1 hypothetical protein L798_11156 [Zootermopsis nevadensis]	5.1e-19
TRINITY_DN43234_c1_g1_i9	CDO33885.1 Taiman-C [Blattella germanica]	3.9e-114
TRINITY_DN43234_c1_g1_i5	PSN40713.1 hypothetical protein C0J52_21670, partial [Blattella germanica]	3.0e-119
TRINITY_DN43234_c1_g1_i4	PSN40713.1 hypothetical protein C0J52_21670, partial [Blattella germanica]	2.4e-119
TRINITY_DN43234_c1_g1_i7	PSN40713.1 hypothetical protein C0J52_21670, partial [Blattella germanica]	3.7e-117
TRINITY_DN43234_c1_g1_i1	PSN40713.1 hypothetical protein C0J52_21670, partial [Blattella germanica]	3.0e-117
TRINITY_DN43234_c1_g1_i2	PSN40713.1 hypothetical protein C0J52_21670, partial [Blattella germanica]	2.4e-119
TRINITY_DN43234_c1_g1_i11	PSN40713.1 hypothetical protein C0J52_21670, partial [Blattella germanica]	3.7e-117
TRINITY_DN43234_c1_g1_i10	CDO33885.1 Taiman-C [Blattella germanica]	4.2e-116
TRINITY_DN43234_c1_g1_i13	PSN40713.1 hypothetical protein C0J52_21670, partial [Blattella germanica]	3.0e-119
TRINITY_DN43234_c1_g1_i12	CDO33885.1 Taiman-C [Blattella germanica]	4.2e-116
TRINITY_DN43284_c5_g1_i1	ODU18128.1 hydroxyacid dehydrogenase [Variovorax sp. SCN 67-85]	3.0e-32
TRINITY_DN43284_c3_g1_i3	XP_023714746.1 kelch-like protein 41a isoform X1 [Cryptotermes secundus]	3.4e-148
TRINITY_DN43284_c3_g1_i2	XP_023714746.1 kelch-like protein 41a isoform X1 [Cryptotermes secundus]	3.5e-148
TRINITY_DN43284_c3_g1_i1	XP_021916303.1 uncharacterized protein LOC110828163 [Zootermopsis nevadensis]	3.7e-56
TRINITY_DN43239_c7_g1_i1	ODU16693.1 guanine deaminase [Variovorax sp. SCN 67-85]	7.1e-79
TRINITY_DN43239_c6_g2_i2	AHJ81320.1 carboxylesterase [Locusta migratoria]	2.4e-42
TRINITY_DN43239_c6_g2_i1	AHJ81320.1 carboxylesterase [Locusta migratoria]	1.7e-46
TRINITY_DN43239_c6_g1_i4	XP_023716379.1 esterase E4-like isoform X1 [Cryptotermes secundus]	5.0e-82
TRINITY_DN43239_c6_g1_i2	XP_008195481.1 PREDICTED: putative esterase isoform X1 [Tribolium castaneum]	3.0e-09
TRINITY_DN43239_c6_g1_i3	XP_023716388.1 esterase E4-like isoform X2 [Cryptotermes secundus]	6.5e-139
TRINITY_DN43239_c6_g1_i1	PNF42134.1 Esterase FE4 [Cryptotermes secundus]	8.5e-26
TRINITY_DN43239_c5_g2_i4	XP_018335696.1 uncharacterized protein LOC108744438 [Agrilus planipennis]	1.7e-39
TRINITY_DN43239_c5_g2_i5	XP_023716388.1 esterase E4-like isoform X2 [Cryptotermes secundus]	3.2e-42
TRINITY_DN43239_c5_g2_i7	XP_023716388.1 esterase E4-like isoform X2 [Cryptotermes secundus]	3.7e-42
TRINITY_DN43239_c5_g2_i1	XP_018335696.1 uncharacterized protein LOC108744438 [Agrilus planipennis]	9.5e-34
TRINITY_DN43239_c5_g2_i2	XP_018335696.1 uncharacterized protein LOC108744438 [Agrilus planipennis]	5.3e-42
TRINITY_DN43206_c5_g7_i1	WP_081267947.1 ABC transporter substrate-binding protein [Variovorax paradoxus]	8.4e-27
TRINITY_DN43206_c5_g5_i5	XP_023722982.1 transport and Golgi organization protein 1 [Cryptotermes secundus]	4.1e-122
TRINITY_DN43206_c5_g5_i5	XP_023722982.1 transport and Golgi organization protein 1 [Cryptotermes secundus]	6.1e-09
TRINITY_DN43206_c5_g5_i4	XP_023722982.1 transport and Golgi organization protein 1 [Cryptotermes secundus]	4.2e-122
TRINITY_DN43206_c5_g5_i4	XP_023722982.1 transport and Golgi organization protein 1 [Cryptotermes secundus]	6.3e-09
TRINITY_DN43206_c5_g5_i1	XP_023722982.1 transport and Golgi organization protein 1 [Cryptotermes secundus]	2.1e-118
TRINITY_DN43206_c5_g5_i1	XP_023722982.1 transport and Golgi organization protein 1 [Cryptotermes secundus]	6.2e-09
TRINITY_DN43206_c5_g5_i3	XP_023722982.1 transport and Golgi organization protein 1 [Cryptotermes secundus]	2.1e-118
TRINITY_DN43206_c5_g5_i3	XP_023722982.1 transport and Golgi organization protein 1 [Cryptotermes secundus]	6.0e-09
TRINITY_DN43206_c5_g5_i2	XP_023722982.1 transport and Golgi organization protein 1 [Cryptotermes secundus]	8.1e-46
TRINITY_DN43206_c5_g5_i2	XP_023722982.1 transport and Golgi organization protein 1 [Cryptotermes secundus]	2.7e-09
TRINITY_DN43206_c5_g3_i2	XP_021913840.1 peroxisomal membrane protein PEX14 isoform X2 [Zootermopsis nevadensis]	1.9e-63
TRINITY_DN43206_c5_g3_i1	XP_021913840.1 peroxisomal membrane protein PEX14 isoform X2 [Zootermopsis nevadensis]	5.2e-43
TRINITY_DN43206_c5_g3_i1	XP_021913840.1 peroxisomal membrane protein PEX14 isoform X2 [Zootermopsis nevadensis]	4.2e-08
TRINITY_DN43206_c1_g1_i1	OXC88441.1 hypothetical protein BMR85_025785 [Achromobacter sp. KAs 3-5]	6.8e-13
TRINITY_DN43206_c5_g2_i4	PSN35463.1 PITH domain-containing protein [Blattella germanica]	3.4e-83
TRINITY_DN43206_c5_g2_i5	PSN35463.1 PITH domain-containing protein [Blattella germanica]	5.7e-59
TRINITY_DN43206_c5_g2_i5	PSN35463.1 PITH domain-containing protein [Blattella germanica]	4.7e-29
TRINITY_DN43206_c5_g2_i6	PSN35463.1 PITH domain-containing protein [Blattella germanica]	3.4e-83
TRINITY_DN43206_c5_g2_i7	PSN35463.1 PITH domain-containing protein [Blattella germanica]	5.7e-59
TRINITY_DN43206_c5_g2_i7	PSN35463.1 PITH domain-containing protein [Blattella germanica]	4.7e-29
TRINITY_DN43206_c5_g2_i1	PSN35463.1 PITH domain-containing protein [Blattella germanica]	2.4e-99
TRINITY_DN43206_c5_g2_i2	PSN35463.1 PITH domain-containing protein [Blattella germanica]	1.3e-68
TRINITY_DN43206_c5_g2_i2	PSN35463.1 PITH domain-containing protein [Blattella germanica]	1.4e-20
TRINITY_DN43206_c5_g2_i3	PSN35463.1 PITH domain-containing protein [Blattella germanica]	2.4e-99
TRINITY_DN43228_c11_g1_i1	PSN41985.1 hypothetical protein C0J52_10527 [Blattella germanica]	4.8e-62
TRINITY_DN43228_c9_g1_i1	WP_094577909.1 branched-chain amino acid ABC transporter permease [Ochrobactrum rhizosphaerae]	1.5e-90
TRINITY_DN43228_c13_g1_i1	WP_017138015.1 MULTISPECIES: response regulator [Pseudomonas]	5.0e-51
TRINITY_DN43228_c1_g1_i1	XP_023218783.1 uncharacterized protein LOC111620987 [Centruroides sculpturatus]	1.9e-08
TRINITY_DN43263_c3_g1_i1	WP_024077336.1 MULTISPECIES: protoheme IX farnesyltransferase [Pseudomonas]	8.9e-108
TRINITY_DN43263_c4_g1_i1	WP_101493973.1 DUF4396 domain-containing protein [Variovorax sp. RO1]	2.5e-162
TRINITY_DN43263_c7_g1_i1	OYR09407.1 cobaltochelatase, CobT subunit [Ochrobactrum rhizosphaerae]	9.3e-46
TRINITY_DN43263_c2_g1_i1	XP_026274930.1 uncharacterized protein LOC113204123 [Frankliniella occidentalis]	1.0e-36
TRINITY_DN43223_c7_g1_i1	XP_012220635.1 PREDICTED: uncharacterized protein LOC105671237 [Linepithema humile]	1.8e-26
TRINITY_DN43238_c5_g1_i1	XP_023703242.1 probable ATP-dependent RNA helicase DDX46 [Cryptotermes secundus]	0.0e+00
TRINITY_DN43238_c5_g1_i3	XP_023703242.1 probable ATP-dependent RNA helicase DDX46 [Cryptotermes secundus]	0.0e+00
TRINITY_DN43238_c5_g1_i2	XP_021932789.1 probable ATP-dependent RNA helicase DDX46 [Zootermopsis nevadensis]	6.5e-106
TRINITY_DN43238_c6_g2_i3	XP_023720364.1 proto-oncogene tyrosine-protein kinase receptor Ret [Cryptotermes secundus]	8.9e-105
TRINITY_DN43238_c6_g2_i2	XP_023720364.1 proto-oncogene tyrosine-protein kinase receptor Ret [Cryptotermes secundus]	8.9e-105
TRINITY_DN43238_c6_g2_i1	XP_023720364.1 proto-oncogene tyrosine-protein kinase receptor Ret [Cryptotermes secundus]	8.9e-105
TRINITY_DN43238_c6_g1_i2	XP_023720364.1 proto-oncogene tyrosine-protein kinase receptor Ret [Cryptotermes secundus]	1.8e-102
TRINITY_DN43238_c6_g1_i1	PNF20460.1 hypothetical protein B7P43_G07704 [Cryptotermes secundus]	5.3e-67
TRINITY_DN43225_c5_g1_i1	WP_094573766.1 sugar ABC transporter ATP-binding protein [Ochrobactrum rhizosphaerae]	1.7e-40
TRINITY_DN43225_c7_g1_i1	WP_017137551.1 pyridine nucleotide-disulfide oxidoreductase [Pseudomonas fluorescens]	9.8e-31
TRINITY_DN43295_c3_g1_i1	XP_008273895.1 PREDICTED: zinc finger MYM-type protein 1-like [Stegastes partitus]	2.7e-23
TRINITY_DN43295_c7_g1_i1	ODU12372.1 ribosome biogenesis GTPase YlqF [Variovorax sp. SCN 67-85]	7.0e-76
TRINITY_DN43295_c6_g4_i1	XP_021939399.1 RNA exonuclease 1 homolog [Zootermopsis nevadensis]	2.9e-53
TRINITY_DN43295_c1_g1_i1	NP_013978.1 Hor7p [Saccharomyces cerevisiae S288C]	1.2e-15
TRINITY_DN43295_c2_g1_i1	PZP29891.1 endonuclease III [Roseateles depolymerans]	8.3e-38
TRINITY_DN43295_c6_g2_i1	XP_011551716.1 PREDICTED: RNA exonuclease 1 homolog [Plutella xylostella]	5.4e-07
TRINITY_DN43273_c1_g1_i4	PNF26605.1 hypothetical protein B7P43_G11354 [Cryptotermes secundus]	2.0e-58
TRINITY_DN43273_c1_g1_i1	XP_023714536.1 uncharacterized protein LOC111868270 [Cryptotermes secundus]	1.4e-20
TRINITY_DN43273_c1_g1_i3	PNF26605.1 hypothetical protein B7P43_G11354 [Cryptotermes secundus]	3.9e-59
TRINITY_DN43273_c1_g1_i2	XP_021938821.1 tumor protein D54 isoform X5 [Zootermopsis nevadensis]	3.1e-67
TRINITY_DN43258_c5_g1_i1	XP_021918281.1 cytochrome P450 9e2-like isoform X1 [Zootermopsis nevadensis]	2.2e-28
TRINITY_DN43258_c5_g1_i3	XP_021918281.1 cytochrome P450 9e2-like isoform X1 [Zootermopsis nevadensis]	7.4e-30
TRINITY_DN43258_c5_g1_i2	AAR97606.1 cytochrome P450 9E1 [Diploptera punctata]	5.9e-29
TRINITY_DN43258_c5_g1_i5	XP_021918281.1 cytochrome P450 9e2-like isoform X1 [Zootermopsis nevadensis]	1.3e-28
TRINITY_DN43258_c5_g1_i4	AAR97606.1 cytochrome P450 9E1 [Diploptera punctata]	6.7e-31
TRINITY_DN43258_c3_g1_i1	KFD50520.1 hypothetical protein M513_08588 [Trichuris suis]	3.9e-07
TRINITY_DN43258_c6_g1_i2	AAC47272.1 integrase, partial [Tribolium castaneum]	6.1e-55
TRINITY_DN43258_c6_g1_i3	AAC47272.1 integrase, partial [Tribolium castaneum]	1.0e-53
TRINITY_DN43258_c6_g1_i1	PNF43653.1 hypothetical protein B7P43_G18149 [Cryptotermes secundus]	7.1e-48
TRINITY_DN43258_c5_g2_i1	XP_023717569.1 cytochrome P450 9e2-like isoform X1 [Cryptotermes secundus]	1.8e-24
TRINITY_DN43258_c5_g2_i2	XP_023717569.1 cytochrome P450 9e2-like isoform X1 [Cryptotermes secundus]	1.1e-31
TRINITY_DN43216_c3_g1_i3	XP_026285471.1 rhodanese domain-containing protein CG4456-like isoform X3 [Frankliniella occidentalis]	1.8e-25
TRINITY_DN43216_c3_g1_i2	XP_026285471.1 rhodanese domain-containing protein CG4456-like isoform X3 [Frankliniella occidentalis]	8.6e-11
TRINITY_DN43216_c3_g1_i1	XP_026285471.1 rhodanese domain-containing protein CG4456-like isoform X3 [Frankliniella occidentalis]	3.1e-25
TRINITY_DN43216_c3_g1_i4	XP_026285471.1 rhodanese domain-containing protein CG4456-like isoform X3 [Frankliniella occidentalis]	2.8e-25
TRINITY_DN43242_c4_g1_i1	XP_023708008.1 MAGUK p55 subfamily member 5 isoform X1 [Cryptotermes secundus]	6.5e-26
TRINITY_DN43242_c4_g1_i2	XP_023708010.1 MAGUK p55 subfamily member 5 isoform X3 [Cryptotermes secundus]	1.6e-69
TRINITY_DN43242_c4_g1_i3	XP_023708008.1 MAGUK p55 subfamily member 5 isoform X1 [Cryptotermes secundus]	1.1e-25
TRINITY_DN43261_c10_g1_i1	WP_083284999.1 hypothetical protein [Pseudomonas sp. NBRC 111139]	1.5e-52
TRINITY_DN43294_c0_g1_i1	WP_094577417.1 GNAT family N-acetyltransferase [Ochrobactrum rhizosphaerae]	1.2e-70
TRINITY_DN43294_c3_g1_i2	XP_021939380.1 TOG array regulator of axonemal microtubules protein 1 isoform X2 [Zootermopsis nevadensis]	1.3e-71
TRINITY_DN43294_c3_g1_i1	XP_021939380.1 TOG array regulator of axonemal microtubules protein 1 isoform X2 [Zootermopsis nevadensis]	1.8e-71
TRINITY_DN43294_c6_g1_i1	WP_088423797.1 D-alanyl-D-alanine carboxypeptidase [Pseudomonas sp. K2I15]	8.2e-165
TRINITY_DN43248_c10_g1_i1	XP_022200630.1 uncharacterized protein LOC111057507 [Nilaparvata lugens]	6.1e-09
TRINITY_DN43250_c5_g1_i1	XP_023218136.1 uncharacterized protein LOC111620444, partial [Centruroides sculpturatus]	5.0e-07
TRINITY_DN43203_c5_g1_i1	XP_018913169.1 PREDICTED: bicaudal D-related protein homolog isoform X1 [Bemisia tabaci]	1.8e-47
TRINITY_DN43203_c5_g1_i3	XP_018913169.1 PREDICTED: bicaudal D-related protein homolog isoform X1 [Bemisia tabaci]	1.2e-95
TRINITY_DN43203_c5_g1_i2	XP_018913169.1 PREDICTED: bicaudal D-related protein homolog isoform X1 [Bemisia tabaci]	2.1e-56
TRINITY_DN43203_c3_g1_i2	XP_023715905.1 rap1 GTPase-activating protein 1 isoform X6 [Cryptotermes secundus]	3.2e-189
TRINITY_DN43203_c3_g1_i1	PNF25144.1 hypothetical protein B7P43_G02022 [Cryptotermes secundus]	9.1e-30
TRINITY_DN43203_c3_g1_i4	XP_023715901.1 rap1 GTPase-activating protein 1 isoform X2 [Cryptotermes secundus]	1.5e-216
TRINITY_DN43203_c4_g1_i2	PSN46078.1 hypothetical protein C0J52_02288 [Blattella germanica]	7.2e-309
TRINITY_DN43203_c4_g1_i1	PSN46078.1 hypothetical protein C0J52_02288 [Blattella germanica]	0.0e+00
TRINITY_DN43203_c4_g1_i10	PSN46078.1 hypothetical protein C0J52_02288 [Blattella germanica]	0.0e+00
TRINITY_DN43203_c4_g1_i3	PSN46078.1 hypothetical protein C0J52_02288 [Blattella germanica]	0.0e+00
TRINITY_DN43203_c4_g1_i4	XP_021925464.1 AT-rich interactive domain-containing protein 2 isoform X7 [Zootermopsis nevadensis]	1.9e-141
TRINITY_DN43203_c4_g1_i5	XP_023708381.1 AT-rich interactive domain-containing protein 2-like isoform X4 [Cryptotermes secundus]	0.0e+00
TRINITY_DN43203_c4_g1_i6	PSN46078.1 hypothetical protein C0J52_02288 [Blattella germanica]	9.9e-301
TRINITY_DN43203_c4_g1_i7	PSN46078.1 hypothetical protein C0J52_02288 [Blattella germanica]	0.0e+00
TRINITY_DN43203_c4_g1_i8	XP_021925461.1 AT-rich interactive domain-containing protein 2 isoform X4 [Zootermopsis nevadensis]	2.5e-26
TRINITY_DN43259_c0_g1_i1	OXU29278.1 hypothetical protein TSAR_009444 [Trichomalopsis sarcophagae]	1.8e-251
TRINITY_DN43259_c3_g1_i2	PNF20739.1 Histone-lysine N-methyltransferase SUV39H2 [Cryptotermes secundus]	3.2e-135
TRINITY_DN43259_c3_g1_i1	PNF20739.1 Histone-lysine N-methyltransferase SUV39H2 [Cryptotermes secundus]	3.2e-135
TRINITY_DN43259_c4_g1_i1	XP_021927997.1 HEAT repeat-containing protein 1 [Zootermopsis nevadensis]	1.7e-115
TRINITY_DN43259_c4_g1_i2	XP_021927997.1 HEAT repeat-containing protein 1 [Zootermopsis nevadensis]	1.7e-115
TRINITY_DN43259_c4_g1_i3	XP_023706999.1 HEAT repeat-containing protein 1 isoform X1 [Cryptotermes secundus]	2.6e-116
TRINITY_DN43259_c4_g2_i1	XP_021927997.1 HEAT repeat-containing protein 1 [Zootermopsis nevadensis]	1.9e-90
TRINITY_DN43259_c4_g2_i2	XP_021927997.1 HEAT repeat-containing protein 1 [Zootermopsis nevadensis]	0.0e+00
TRINITY_DN43259_c4_g3_i2	XP_021927997.1 HEAT repeat-containing protein 1 [Zootermopsis nevadensis]	4.6e-17
TRINITY_DN43259_c4_g3_i1	PSN50219.1 hypothetical protein C0J52_07804 [Blattella germanica]	2.2e-29
TRINITY_DN43236_c5_g1_i1	AAR84629.1 putative alcohol dehydrogenase [Gryllotalpa orientalis]	1.2e-131
TRINITY_DN43236_c4_g1_i1	PNF24843.1 hypothetical protein B7P43_G13935 [Cryptotermes secundus]	4.3e-66
TRINITY_DN43236_c7_g1_i1	WP_034748891.1 MULTISPECIES: penicillin-binding protein 2 [Janthinobacterium]	1.7e-62
TRINITY_DN43236_c1_g1_i1	ODU18153.1 cell division protein [Variovorax sp. SCN 67-85]	1.4e-124
TRINITY_DN43236_c2_g1_i2	EFN72909.1 Bipolar kinesin KRP-130 [Camponotus floridanus]	2.3e-11
TRINITY_DN43236_c2_g1_i3	EFN72909.1 Bipolar kinesin KRP-130 [Camponotus floridanus]	2.2e-11
TRINITY_DN43236_c2_g1_i1	AOE48154.1 CENP-B-like protein 2 [Locusta migratoria]	2.7e-17
TRINITY_DN43236_c2_g1_i1	AOE48154.1 CENP-B-like protein 2 [Locusta migratoria]	7.3e-15
TRINITY_DN43236_c2_g1_i4	AOE48154.1 CENP-B-like protein 2 [Locusta migratoria]	1.6e-17
TRINITY_DN43236_c2_g1_i4	AOE48154.1 CENP-B-like protein 2 [Locusta migratoria]	4.5e-15
TRINITY_DN43236_c2_g1_i5	XP_021939166.1 kinesin-like protein Klp61F isoform X2 [Zootermopsis nevadensis]	1.0e-11
TRINITY_DN43265_c0_g1_i1	XP_022814459.1 uncharacterized protein LOC111348180 [Spodoptera litura]	3.5e-09
TRINITY_DN43265_c3_g1_i2	XP_023721397.1 microtubule-actin cross-linking factor 1 isoform X1 [Cryptotermes secundus]	4.4e-11
TRINITY_DN43265_c3_g1_i1	XP_023721399.1 microtubule-actin cross-linking factor 1 isoform X3 [Cryptotermes secundus]	3.0e-33
TRINITY_DN43265_c9_g1_i1	XP_026729590.1 uncharacterized protein LOC113495180 [Trichoplusia ni]	1.0e-08
TRINITY_DN43265_c8_g5_i1	XP_022183350.1 uncharacterized protein LOC111042924 [Myzus persicae]	1.6e-08
TRINITY_DN43265_c8_g1_i1	PSN53667.1 hypothetical protein C0J52_06794 [Blattella germanica]	1.4e-21
TRINITY_DN43265_c8_g2_i1	KMQ91586.1 endonuclease-reverse transcriptase [Lasius niger]	5.7e-20
TRINITY_DN43282_c4_g1_i1	XP_023708308.1 RNA pseudouridylate synthase domain-containing protein 2-like [Cryptotermes secundus]	3.4e-243
TRINITY_DN43282_c4_g1_i2	XP_021913303.1 uncharacterized protein C18B11.02c-like isoform X5 [Zootermopsis nevadensis]	9.6e-242
TRINITY_DN43282_c4_g1_i3	XP_021913303.1 uncharacterized protein C18B11.02c-like isoform X5 [Zootermopsis nevadensis]	3.2e-64
TRINITY_DN43282_c2_g1_i1	KMQ82903.1 kda protein in nof-fb transposable element [Lasius niger]	2.2e-12
TRINITY_DN43282_c2_g1_i4	KMQ82903.1 kda protein in nof-fb transposable element [Lasius niger]	2.8e-12
TRINITY_DN43282_c2_g1_i5	EFN61160.1 120.7 kDa protein in NOF-FB transposable element, partial [Camponotus floridanus]	2.2e-12
TRINITY_DN43282_c6_g1_i1	WP_094577682.1 linear amide C-N hydrolase [Ochrobactrum rhizosphaerae]	2.2e-156
TRINITY_DN43270_c5_g1_i1	WP_099375903.1 hypothetical protein [Janthinobacterium sp. BJB303]	9.2e-225
TRINITY_DN43270_c4_g1_i1	PSN34862.1 hypothetical protein C0J52_18213 [Blattella germanica]	2.7e-58
TRINITY_DN43270_c4_g2_i4	XP_021936686.1 WD repeat domain phosphoinositide-interacting protein 3 [Zootermopsis nevadensis]	6.3e-193
TRINITY_DN43270_c4_g2_i1	XP_021936686.1 WD repeat domain phosphoinositide-interacting protein 3 [Zootermopsis nevadensis]	6.3e-193
TRINITY_DN43270_c4_g2_i3	XP_021936686.1 WD repeat domain phosphoinositide-interacting protein 3 [Zootermopsis nevadensis]	5.7e-193
TRINITY_DN43270_c4_g2_i2	XP_021936686.1 WD repeat domain phosphoinositide-interacting protein 3 [Zootermopsis nevadensis]	5.7e-193
TRINITY_DN43270_c2_g1_i1	XP_017900692.1 PREDICTED: basic proline-rich protein-like, partial [Capra hircus]	7.1e-08
TRINITY_DN43270_c9_g1_i1	XP_025339148.1 heat shock protein SSA2 [[Candida] duobushaemulonis]	6.8e-27
TRINITY_DN43237_c1_g1_i1	XP_017300932.1 translocator protein isoform X1 [Diaphorina citri]	2.2e-54
TRINITY_DN43237_c1_g1_i2	XP_015510072.1 PREDICTED: translocator protein-like [Neodiprion lecontei]	5.3e-29
TRINITY_DN43229_c3_g1_i1	XP_003394747.1 dynein light chain roadblock-type 2 [Bombus terrestris]	3.6e-41
TRINITY_DN43229_c4_g1_i1	PNF42127.1 Esterase FE4 [Cryptotermes secundus]	6.9e-89
TRINITY_DN43229_c4_g1_i2	PNF42127.1 Esterase FE4 [Cryptotermes secundus]	5.5e-70
TRINITY_DN43229_c4_g1_i3	XP_002001288.1 uncharacterized protein Dmoj_GI10706, isoform A [Drosophila mojavensis]	6.1e-13
TRINITY_DN43229_c4_g1_i4	PNF42127.1 Esterase FE4 [Cryptotermes secundus]	2.1e-48
TRINITY_DN43229_c4_g1_i5	XP_002001288.1 uncharacterized protein Dmoj_GI10706, isoform A [Drosophila mojavensis]	3.0e-12
TRINITY_DN43229_c4_g1_i7	PNF42127.1 Esterase FE4 [Cryptotermes secundus]	1.3e-90
TRINITY_DN43229_c4_g1_i8	PNF42088.1 Esterase FE4 [Cryptotermes secundus]	1.0e-86
TRINITY_DN43229_c4_g2_i1	AJN91205.1 carboxylesterase [Cnaphalocrocis medinalis]	2.4e-51
TRINITY_DN43229_c4_g3_i1	PSN56858.1 hypothetical protein C0J52_08291 [Blattella germanica]	6.1e-13
TRINITY_DN43229_c2_g1_i2	XP_021938936.1 mitochondrial cardiolipin hydrolase [Zootermopsis nevadensis]	3.7e-19
TRINITY_DN43229_c2_g1_i1	XP_021938936.1 mitochondrial cardiolipin hydrolase [Zootermopsis nevadensis]	1.8e-49
TRINITY_DN43235_c4_g1_i1	ODU15980.1 penicillin-binding protein [Variovorax sp. SCN 67-85]	3.5e-78
TRINITY_DN43235_c4_g1_i2	WP_081266476.1 penicillin-binding protein 1A [Variovorax paradoxus]	1.7e-107
TRINITY_DN43235_c6_g1_i1	XP_015021143.1 LOW QUALITY PROTEIN: uncharacterized protein Dmoj_GI17886 [Drosophila mojavensis]	3.5e-11
TRINITY_DN43226_c5_g1_i1	XP_023716622.1 probable RNA helicase armi [Cryptotermes secundus]	5.2e-297
TRINITY_DN43226_c5_g1_i3	XP_021937793.1 probable RNA helicase armi isoform X1 [Zootermopsis nevadensis]	4.0e-14
TRINITY_DN43226_c5_g1_i2	XP_023716622.1 probable RNA helicase armi [Cryptotermes secundus]	5.3e-297
TRINITY_DN43246_c7_g1_i1	WP_099547600.1 3'-5' exonuclease [Pseudomonas sp. 2995-3]	2.0e-44
TRINITY_DN43246_c1_g1_i1	OOZ57434.1 hypothetical protein BOW43_12400 [Solemya velum gill symbiont]	3.0e-08
TRINITY_DN43246_c2_g1_i2	XP_019888347.1 PREDICTED: uncharacterized protein LOC109611210 [Ooceraea biroi]	9.3e-08
TRINITY_DN43246_c2_g1_i1	XP_019888347.1 PREDICTED: uncharacterized protein LOC109611210 [Ooceraea biroi]	1.2e-16
TRINITY_DN43246_c5_g2_i1	PNF20308.1 hypothetical protein B7P43_G13697 [Cryptotermes secundus]	1.3e-07
TRINITY_DN43232_c3_g1_i8	XP_026294380.1 centrosomal protein of 78 kDa [Frankliniella occidentalis]	3.6e-17
TRINITY_DN43232_c3_g1_i8	XP_026294380.1 centrosomal protein of 78 kDa [Frankliniella occidentalis]	2.3e-11
TRINITY_DN43232_c3_g1_i3	XP_012942460.1 PREDICTED: centrosomal protein of 78 kDa-like, partial [Aplysia californica]	1.1e-25
TRINITY_DN43232_c3_g1_i2	XP_012942460.1 PREDICTED: centrosomal protein of 78 kDa-like, partial [Aplysia californica]	1.1e-25
TRINITY_DN43232_c3_g1_i1	XP_026294380.1 centrosomal protein of 78 kDa [Frankliniella occidentalis]	3.6e-50
TRINITY_DN43232_c3_g1_i1	XP_026294380.1 centrosomal protein of 78 kDa [Frankliniella occidentalis]	7.4e-11
TRINITY_DN43232_c3_g1_i7	XP_026294380.1 centrosomal protein of 78 kDa [Frankliniella occidentalis]	4.0e-50
TRINITY_DN43232_c3_g1_i7	XP_026294380.1 centrosomal protein of 78 kDa [Frankliniella occidentalis]	8.2e-11
TRINITY_DN43232_c3_g1_i6	XP_026294380.1 centrosomal protein of 78 kDa [Frankliniella occidentalis]	3.7e-50
TRINITY_DN43232_c3_g1_i6	XP_026294380.1 centrosomal protein of 78 kDa [Frankliniella occidentalis]	7.5e-11
TRINITY_DN43217_c5_g1_i1	XP_023706443.1 28S ribosomal protein S2, mitochondrial isoform X1 [Cryptotermes secundus]	7.7e-88
TRINITY_DN43217_c5_g1_i2	XP_021934827.1 actin-binding protein IPP isoform X1 [Zootermopsis nevadensis]	1.9e-187
TRINITY_DN43217_c4_g1_i10	XP_023708932.1 potassium voltage-gated channel protein Shab [Cryptotermes secundus]	6.7e-33
TRINITY_DN43217_c4_g1_i1	PSN57672.1 hypothetical protein C0J52_05424 [Blattella germanica]	1.1e-26
TRINITY_DN43217_c4_g1_i3	XP_021938951.1 uncharacterized protein LOC110839243 isoform X1 [Zootermopsis nevadensis]	1.1e-10
TRINITY_DN43217_c4_g1_i6	PNF42918.1 hypothetical protein B7P43_G11845 [Cryptotermes secundus]	1.9e-27
TRINITY_DN43217_c4_g1_i8	XP_021938951.1 uncharacterized protein LOC110839243 isoform X1 [Zootermopsis nevadensis]	2.0e-46
TRINITY_DN43217_c4_g1_i9	PSN57672.1 hypothetical protein C0J52_05424 [Blattella germanica]	8.6e-08
TRINITY_DN43217_c9_g1_i1	WP_094573869.1 sugar-binding transcriptional regulator [Ochrobactrum rhizosphaerae]	9.5e-61
TRINITY_DN43217_c6_g1_i1	WP_094577804.1 iron ABC transporter permease [Ochrobactrum rhizosphaerae]	3.3e-86
TRINITY_DN43217_c8_g1_i1	OYR11149.1 hypothetical protein CEV32_1446 [Ochrobactrum rhizosphaerae]	2.1e-65
TRINITY_DN43217_c8_g1_i2	OYR11149.1 hypothetical protein CEV32_1446 [Ochrobactrum rhizosphaerae]	1.2e-65
TRINITY_DN43240_c7_g1_i1	WP_094578239.1 MFS transporter [Ochrobactrum rhizosphaerae]	9.0e-114
TRINITY_DN43240_c2_g2_i1	XP_023725647.1 uncharacterized protein LOC111874400 isoform X3 [Cryptotermes secundus]	5.4e-14
TRINITY_DN43240_c6_g2_i2	XP_021922341.1 uncharacterized protein LOC110831074 [Zootermopsis nevadensis]	4.7e-20
TRINITY_DN43240_c6_g2_i1	XP_021922341.1 uncharacterized protein LOC110831074 [Zootermopsis nevadensis]	4.7e-20
TRINITY_DN43252_c5_g1_i1	WP_094575563.1 SDR family oxidoreductase [Ochrobactrum rhizosphaerae]	1.6e-79
TRINITY_DN43252_c3_g1_i9	PSN54438.1 Hemolymph lipopolysaccharide-binding protein [Blattella germanica]	2.3e-07
TRINITY_DN43252_c3_g1_i8	PSN46954.1 hypothetical protein C0J52_12569 [Blattella germanica]	3.1e-20
TRINITY_DN43252_c3_g1_i3	PSN44159.1 hypothetical protein C0J52_17423 [Blattella germanica]	3.1e-37
TRINITY_DN43252_c3_g1_i1	PSN42527.1 Hemolymph lipopolysaccharide-binding protein [Blattella germanica]	1.4e-12
TRINITY_DN43252_c3_g1_i6	PSN42527.1 Hemolymph lipopolysaccharide-binding protein [Blattella germanica]	8.7e-12
TRINITY_DN43252_c3_g1_i5	PSN46954.1 hypothetical protein C0J52_12569 [Blattella germanica]	4.2e-21
TRINITY_DN43252_c3_g1_i4	XP_021915191.1 hemolymph lipopolysaccharide-binding protein-like [Zootermopsis nevadensis]	1.5e-23
TRINITY_DN43252_c4_g1_i1	WP_099548534.1 DTW domain-containing protein [Pseudomonas sp. 2995-3]	1.7e-55
TRINITY_DN43252_c7_g1_i1	WP_024898775.1 tape measure domain-containing protein [Ochrobactrum rhizosphaerae]	3.7e-94
TRINITY_DN43252_c8_g1_i2	WP_011532631.1 ribonucleotide-diphosphate reductase subunit beta [Pseudomonas entomophila]	2.8e-10
TRINITY_DN43264_c0_g1_i1	WP_023761368.1 sigma-70 family RNA polymerase sigma factor [Mesorhizobium sp. LNHC252B00]	1.8e-46
TRINITY_DN43264_c3_g1_i3	XP_002426763.1 SUMO-1-conjugating enzyme UBC9, putative [Pediculus humanus corporis]	1.9e-88
TRINITY_DN43264_c3_g1_i2	XP_002426763.1 SUMO-1-conjugating enzyme UBC9, putative [Pediculus humanus corporis]	2.5e-88
TRINITY_DN43264_c3_g1_i1	XP_002426763.1 SUMO-1-conjugating enzyme UBC9, putative [Pediculus humanus corporis]	2.1e-88
TRINITY_DN43264_c3_g2_i2	PNF33338.1 S-adenosyl-L-methionine-dependent tRNA 4-demethylwyosine synthase [Cryptotermes secundus]	9.0e-186
TRINITY_DN43264_c3_g2_i2	PNF33338.1 S-adenosyl-L-methionine-dependent tRNA 4-demethylwyosine synthase [Cryptotermes secundus]	1.5e-23
TRINITY_DN43264_c3_g2_i3	XP_021941762.1 S-adenosyl-L-methionine-dependent tRNA 4-demethylwyosine synthase-like [Zootermopsis nevadensis]	1.0e-250
TRINITY_DN43264_c3_g2_i1	PNF33338.1 S-adenosyl-L-methionine-dependent tRNA 4-demethylwyosine synthase [Cryptotermes secundus]	8.2e-108
TRINITY_DN43264_c3_g2_i4	PSN45753.1 S-adenosyl-L-methionine-dependent tRNA 4-demethylwyosine synthase [Blattella germanica]	3.2e-25
TRINITY_DN43264_c1_g2_i1	XP_021923788.1 LOW QUALITY PROTEIN: lysine-specific demethylase 3A [Zootermopsis nevadensis]	7.4e-94
TRINITY_DN43264_c1_g1_i1	PNF33489.1 hypothetical protein B7P43_G00543 [Cryptotermes secundus]	7.9e-91
TRINITY_DN43269_c5_g1_i1	PSN47267.1 Metabotropic glutamate receptor 8 [Blattella germanica]	3.8e-203
TRINITY_DN43256_c3_g1_i3	XP_023705166.1 multiple PDZ domain protein-like isoform X5 [Cryptotermes secundus]	0.0e+00
TRINITY_DN43256_c3_g1_i2	PNF36039.1 hypothetical protein B7P43_G12758 [Cryptotermes secundus]	0.0e+00
TRINITY_DN43256_c3_g1_i1	PNF36039.1 hypothetical protein B7P43_G12758 [Cryptotermes secundus]	5.7e-44
TRINITY_DN43256_c3_g1_i7	XP_023705166.1 multiple PDZ domain protein-like isoform X5 [Cryptotermes secundus]	0.0e+00
TRINITY_DN43256_c3_g1_i6	XP_023705166.1 multiple PDZ domain protein-like isoform X5 [Cryptotermes secundus]	0.0e+00
TRINITY_DN43256_c3_g1_i5	PNF36040.1 hypothetical protein B7P43_G12758, partial [Cryptotermes secundus]	0.0e+00
TRINITY_DN43256_c3_g1_i4	PNF36039.1 hypothetical protein B7P43_G12758 [Cryptotermes secundus]	0.0e+00
TRINITY_DN43204_c0_g1_i1	RMV52216.1 hypothetical protein ALP09_04761 [Pseudomonas amygdali pv. lachrymans]	3.3e-78
TRINITY_DN43204_c3_g1_i1	PSN45577.1 putative RNA-directed DNA polymerase from transposon BS, partial [Blattella germanica]	1.9e-38
TRINITY_DN43204_c4_g1_i2	PSN32023.1 hypothetical protein C0J52_18115 [Blattella germanica]	5.7e-12
TRINITY_DN43204_c4_g1_i4	PSN32023.1 hypothetical protein C0J52_18115 [Blattella germanica]	3.9e-58
TRINITY_DN43204_c4_g1_i5	PSN32023.1 hypothetical protein C0J52_18115 [Blattella germanica]	1.2e-21
TRINITY_DN43204_c3_g2_i2	PSN51582.1 putative RNA-directed DNA polymerase from transposon X-element [Blattella germanica]	1.1e-79
TRINITY_DN43204_c3_g2_i2	PSN51582.1 putative RNA-directed DNA polymerase from transposon X-element [Blattella germanica]	8.8e-05
TRINITY_DN43204_c2_g2_i1	WP_100874642.1 molecular chaperone DnaK [Janthinobacterium sp. 64]	2.3e-56
TRINITY_DN43204_c1_g1_i1	PSN52025.1 Protein Asterix [Blattella germanica]	7.9e-51
TRINITY_DN43204_c1_g1_i3	PSN52025.1 Protein Asterix [Blattella germanica]	1.8e-45
TRINITY_DN43204_c1_g1_i2	XP_022207599.1 protein Asterix [Nilaparvata lugens]	2.4e-24
TRINITY_DN43204_c1_g1_i2	XP_022207599.1 protein Asterix [Nilaparvata lugens]	2.6e-15
TRINITY_DN43204_c2_g1_i1	ODU12954.1 molecular chaperone DnaK [Variovorax sp. SCN 67-85]	5.4e-129
TRINITY_DN43262_c12_g1_i1	WP_099550542.1 Na+/H+ antiporter subunit E [Pseudomonas sp. 2995-3]	1.0e-44
TRINITY_DN43262_c10_g1_i1	XP_023725630.1 negative elongation factor D [Cryptotermes secundus]	7.7e-299
TRINITY_DN43262_c10_g1_i2	XP_023725630.1 negative elongation factor D [Cryptotermes secundus]	7.7e-299
TRINITY_DN43262_c10_g1_i3	XP_023725630.1 negative elongation factor D [Cryptotermes secundus]	7.7e-299
TRINITY_DN43262_c10_g4_i1	WP_024898292.1 MULTISPECIES: 30S ribosomal protein S1 [Ochrobactrum]	4.4e-67
TRINITY_DN43275_c0_g1_i1	WP_017135078.1 MULTISPECIES: DUF1329 domain-containing protein [Pseudomonas]	1.1e-52
TRINITY_DN43247_c5_g1_i8	XP_023719764.1 LOW QUALITY PROTEIN: dedicator of cytokinesis protein 7 [Cryptotermes secundus]	0.0e+00
TRINITY_DN43247_c5_g1_i1	PSN35267.1 Dedicator of cytokinesis protein 7 [Blattella germanica]	4.8e-71
TRINITY_DN43247_c5_g1_i3	XP_021924153.1 dedicator of cytokinesis protein 7 isoform X2 [Zootermopsis nevadensis]	0.0e+00
TRINITY_DN43247_c5_g1_i2	XP_021924153.1 dedicator of cytokinesis protein 7 isoform X2 [Zootermopsis nevadensis]	0.0e+00
TRINITY_DN43247_c5_g1_i4	XP_021924153.1 dedicator of cytokinesis protein 7 isoform X2 [Zootermopsis nevadensis]	0.0e+00
TRINITY_DN43247_c5_g1_i4	XP_021924153.1 dedicator of cytokinesis protein 7 isoform X2 [Zootermopsis nevadensis]	2.2e-240
TRINITY_DN43247_c5_g1_i7	XP_021924153.1 dedicator of cytokinesis protein 7 isoform X2 [Zootermopsis nevadensis]	0.0e+00
TRINITY_DN43247_c5_g1_i7	XP_021924153.1 dedicator of cytokinesis protein 7 isoform X2 [Zootermopsis nevadensis]	2.2e-240
TRINITY_DN43247_c5_g1_i6	XP_023719764.1 LOW QUALITY PROTEIN: dedicator of cytokinesis protein 7 [Cryptotermes secundus]	0.0e+00
TRINITY_DN43247_c4_g1_i2	XP_002422963.1 reverse transcriptase, putative [Pediculus humanus corporis]	7.3e-27
TRINITY_DN43247_c4_g1_i2	XP_002422963.1 reverse transcriptase, putative [Pediculus humanus corporis]	3.5e-21
TRINITY_DN43247_c4_g1_i2	XP_002422963.1 reverse transcriptase, putative [Pediculus humanus corporis]	2.6e-16
TRINITY_DN43247_c3_g2_i1	XP_023221139.1 uncharacterized protein LOC111622910 [Centruroides sculpturatus]	2.0e-13
TRINITY_DN43247_c2_g1_i1	XP_015764807.1 PREDICTED: uncharacterized protein LOC107343731 [Acropora digitifera]	5.5e-10
TRINITY_DN43230_c4_g1_i1	PSN58092.1 Photoreceptor-specific nuclear receptor, partial [Blattella germanica]	6.9e-90
TRINITY_DN43230_c6_g2_i4	XP_023712445.1 uncharacterized protein LOC111867134 [Cryptotermes secundus]	1.1e-158
TRINITY_DN43230_c6_g2_i3	XP_023712445.1 uncharacterized protein LOC111867134 [Cryptotermes secundus]	1.1e-158
TRINITY_DN43230_c6_g2_i2	XP_021942560.1 uncharacterized protein LOC110841375 [Zootermopsis nevadensis]	1.5e-49
TRINITY_DN43230_c6_g2_i1	XP_023712445.1 uncharacterized protein LOC111867134 [Cryptotermes secundus]	1.1e-158
TRINITY_DN43208_c5_g1_i1	XP_023710639.1 sequestosome-1 [Cryptotermes secundus]	8.8e-64
TRINITY_DN43208_c5_g1_i2	XP_023710639.1 sequestosome-1 [Cryptotermes secundus]	9.6e-64
TRINITY_DN43208_c10_g1_i1	ODU18340.1 3-hydroxyacyl-CoA dehydrogenase [Variovorax sp. SCN 67-85]	1.2e-53
TRINITY_DN43208_c8_g1_i1	PSN30631.1 hypothetical protein C0J52_22424 [Blattella germanica]	1.3e-180
TRINITY_DN43208_c8_g1_i2	PSN30631.1 hypothetical protein C0J52_22424 [Blattella germanica]	1.2e-106
TRINITY_DN43208_c8_g1_i2	PSN30631.1 hypothetical protein C0J52_22424 [Blattella germanica]	1.1e-62
TRINITY_DN43249_c4_g1_i1	ODU11428.1 5-methyltetrahydropteroyltriglutamate--homocysteine S-methyltransferase [Variovorax sp. SCN 67-85]	1.9e-39
TRINITY_DN43249_c1_g2_i1	XP_006816725.1 PREDICTED: RNA-directed DNA polymerase from mobile element jockey-like [Saccoglossus kowalevskii]	9.9e-17
TRINITY_DN43249_c1_g2_i2	XP_006824602.1 PREDICTED: RNA-directed DNA polymerase from mobile element jockey-like [Saccoglossus kowalevskii]	1.3e-15
TRINITY_DN43249_c1_g2_i3	XP_016350301.1 PREDICTED: uncharacterized protein LOC107695035 [Sinocyclocheilus anshuiensis]	4.7e-14
TRINITY_DN43249_c1_g2_i4	XP_016350301.1 PREDICTED: uncharacterized protein LOC107695035 [Sinocyclocheilus anshuiensis]	3.8e-13
TRINITY_DN43249_c1_g2_i5	GAQ77988.1 DNA/RNA polymerase superfamily protein with reverse transcriptase domain [Klebsormidium nitens]	5.0e-26
TRINITY_DN43249_c1_g1_i1	XP_019922330.1 PREDICTED: uncharacterized protein LOC109618628 [Crassostrea gigas]	1.0e-08
TRINITY_DN24116_c0_g1_i1	WP_113485603.1 DUF4102 domain-containing protein [Rhizobiales bacterium]	2.7e-99
TRINITY_DN24113_c0_g1_i1	WP_094576596.1 ABC transporter ATP-binding protein [Ochrobactrum rhizosphaerae]	5.4e-35
TRINITY_DN24166_c0_g1_i1	WP_121668567.1 octaprenyl diphosphate synthase [Janthinobacterium agaricidamnosum]	5.7e-37
TRINITY_DN24155_c0_g1_i2	WP_094575603.1 M20/M25/M40 family metallo-hydrolase [Ochrobactrum rhizosphaerae]	1.2e-66
TRINITY_DN24185_c0_g1_i1	KFM74631.1 Mariner Mos1 transposase, partial [Stegodyphus mimosarum]	3.2e-14
TRINITY_DN24161_c0_g2_i1	ODU16872.1 hypothetical protein ABS94_12165 [Variovorax sp. SCN 67-85]	9.3e-48
TRINITY_DN24143_c0_g1_i1	WP_026013634.1 MULTISPECIES: GGDEF domain-containing protein [Pseudomonas]	2.2e-73
TRINITY_DN24158_c0_g1_i1	YP_009182177.1 putative RNA-dependent RNA polymerase [Imjin River virus 1]	8.1e-22
TRINITY_DN22166_c0_g1_i1	XP_015376534.1 PREDICTED: 52 kDa repressor of the inhibitor of the protein kinase-like [Diuraphis noxia]	3.8e-07
TRINITY_DN22153_c0_g1_i1	ODU15990.1 NADPH-dependent FMN reductase [Variovorax sp. SCN 67-85]	2.2e-109
TRINITY_DN22175_c0_g1_i1	XP_023011723.1 piggyBac transposable element-derived protein 2-like [Leptinotarsa decemlineata]	2.7e-34
TRINITY_DN22117_c1_g1_i1	WP_017135861.1 MULTISPECIES: D-amino acid dehydrogenase [Pseudomonas]	4.0e-58
TRINITY_DN22117_c0_g1_i1	WP_020918933.1 D-amino acid dehydrogenase small subunit [Rhizobium etli]	6.3e-56
TRINITY_DN22191_c0_g1_i1	PZP29963.1 glycine cleavage system aminomethyltransferase GcvT [Roseateles depolymerans]	3.9e-29
TRINITY_DN22171_c0_g1_i1	AXA50796.1 secreted aspartic endopeptidase [Malassezia restricta]	5.5e-35
TRINITY_DN22116_c0_g1_i1	KDR14026.1 Protein turtle, partial [Zootermopsis nevadensis]	6.7e-21
TRINITY_DN22124_c0_g1_i1	XP_023970041.1 papilin-like isoform X2 [Chrysemys picta bellii]	3.3e-07
TRINITY_DN58161_c0_g1_i1	WP_094573611.1 hypothetical protein [Ochrobactrum rhizosphaerae]	3.8e-07
TRINITY_DN58197_c0_g1_i1	ODU18476.1 acyl-CoA thioesterase II [Variovorax sp. SCN 67-85]	7.0e-30
TRINITY_DN58159_c0_g1_i1	WP_021008213.1 CusA/CzcA family heavy metal efflux RND transporter [Variovorax paradoxus]	1.6e-27
TRINITY_DN58192_c0_g1_i1	ODU16149.1 apolipoprotein N-acyltransferase [Variovorax sp. SCN 67-85]	1.7e-17
TRINITY_DN58144_c0_g1_i1	PMQ17076.1 hypothetical protein JaAD80_07450 [Janthinobacterium sp. AD80]	2.6e-37
TRINITY_DN58112_c0_g1_i1	WP_052247742.1 dicarboxylate/amino acid:cation symporter [Brevundimonas nasdae]	3.1e-26
TRINITY_DN58184_c0_g1_i1	WP_050629281.1 MBL fold metallo-hydrolase [Bradyrhizobium viridifuturi]	6.6e-33
TRINITY_DN58165_c0_g1_i1	WP_057145423.1 MULTISPECIES: AMP nucleosidase [Mesorhizobium]	2.3e-33
TRINITY_DN58109_c0_g1_i1	WP_081271376.1 sodium:solute symporter [Variovorax paradoxus]	1.2e-39
TRINITY_DN58120_c0_g1_i1	WP_056857189.1 MULTISPECIES: putative 2-dehydropantoate 2-reductase [Pseudomonas]	3.8e-40
TRINITY_DN58100_c0_g1_i1	XP_017544661.1 PREDICTED: baeyer-Villiger monooxygenase-like [Pygocentrus nattereri]	9.6e-32
TRINITY_DN58147_c0_g1_i1	SDA70953.1 transcriptional regulator, IclR family [Janthinobacterium sp. 551a]	2.9e-43
TRINITY_DN58145_c0_g1_i1	WP_032931266.1 MULTISPECIES: molecular chaperone Hsp20 [Mesorhizobium]	1.5e-35
TRINITY_DN58133_c0_g1_i1	ODU11490.1 hypothetical protein ABS94_32485 [Variovorax sp. SCN 67-85]	5.1e-15
TRINITY_DN58189_c0_g1_i1	WP_099549840.1 hypothetical protein [Pseudomonas sp. 2995-3]	2.5e-45
TRINITY_DN58128_c0_g1_i1	WP_034746839.1 AMIN domain-containing protein [Janthinobacterium lividum]	1.4e-38
TRINITY_DN58101_c0_g1_i1	PZN76015.1 transcriptional regulator [Proteobacteria bacterium]	1.9e-37
TRINITY_DN58107_c0_g1_i1	EFQ63604.1 endoribonuclease L-PSP family protein [Pseudomonas fluorescens WH6]	1.9e-37
TRINITY_DN58171_c0_g1_i1	WP_017137539.1 monovalent cation/H+ antiporter subunit D [Pseudomonas fluorescens]	5.0e-25
TRINITY_DN58182_c0_g1_i1	ODU16321.1 IclR family transcriptional regulator [Variovorax sp. SCN 67-85]	6.9e-34
TRINITY_DN58114_c0_g1_i1	WP_071324949.1 cytochrome C biogenesis protein [Janthinobacterium sp. 1_2014MBL_MicDiv]	2.9e-43
TRINITY_DN58124_c0_g1_i1	ODU16558.1 recombinase XerC [Variovorax sp. SCN 67-85]	3.0e-32
TRINITY_DN58125_c0_g1_i1	XP_018223346.1 GLK1-like protein [Saccharomyces eubayanus]	5.6e-34
TRINITY_DN58187_c0_g1_i1	WP_021076708.1 MULTISPECIES: light-harvesting protein [Bradyrhizobium]	5.2e-25
TRINITY_DN58170_c0_g1_i1	WP_111545949.1 metallophosphoesterase [Mesorhizobium kowhaii]	1.3e-98
TRINITY_DN58118_c0_g1_i1	WP_105732844.1 hypothetical protein [Phyllobacterium myrsinacearum]	4.5e-14
TRINITY_DN58115_c0_g1_i1	WP_099549407.1 DNA-3-methyladenine glycosylase 2 family protein [Pseudomonas sp. 2995-3]	4.2e-26
TRINITY_DN58140_c0_g1_i1	SHF57557.1 Rhodanese-related sulfurtransferase [Kaistia soli DSM 19436]	2.0e-15
TRINITY_DN58158_c0_g1_i1	WP_026013708.1 MipA/OmpV family protein [Pseudomonas fluorescens]	2.9e-40
TRINITY_DN9907_c0_g1_i1	WP_119041200.1 TlyA family RNA methyltransferase [Pelomonas sp. BT06]	2.3e-16
TRINITY_DN9909_c0_g1_i1	XP_009010913.1 hypothetical protein HELRODRAFT_186656 [Helobdella robusta]	4.4e-41
TRINITY_DN9904_c0_g1_i1	PSN46238.1 putative uncharacterized transposon-derived protein F52C9.6 [Blattella germanica]	9.7e-13
TRINITY_DN80946_c0_g1_i1	WP_034778828.1 LPS-assembly protein LptD [Janthinobacterium lividum]	1.9e-69
TRINITY_DN80950_c0_g1_i1	WP_119255204.1 bifunctional methylenetetrahydrofolate dehydrogenase/methenyltetrahydrofolate cyclohydrolase FolD [Shinella zoogloeoides]	4.3e-45
TRINITY_DN80932_c0_g1_i1	WP_046684966.1 MULTISPECIES: outer membrane protein assembly factor BamA [Janthinobacterium]	7.8e-30
TRINITY_DN80955_c0_g1_i1	NP_149716.1 253L [Invertebrate iridescent virus 6]	1.9e-31
TRINITY_DN80973_c0_g1_i1	WP_017137271.1 MULTISPECIES: TonB-dependent receptor [Pseudomonas]	1.2e-41
TRINITY_DN80923_c0_g1_i1	WP_008329012.1 hypothetical protein [Herbaspirillum sp. GW103]	5.7e-67
TRINITY_DN80978_c0_g1_i1	WP_024897168.1 MULTISPECIES: D-alanyl-D-alanine carboxypeptidase [Ochrobactrum]	2.4e-43
TRINITY_DN80995_c0_g1_i1	WP_017136658.1 TonB-dependent siderophore receptor [Pseudomonas fluorescens]	2.0e-54
TRINITY_DN80953_c0_g1_i1	OPB41717.1 cation transporting ATPase [Trichoderma guizhouense]	2.0e-71
TRINITY_DN80989_c0_g1_i1	WP_106935164.1 DNA-binding response regulator [Variovorax sp. PMC12]	2.2e-15
TRINITY_DN80941_c0_g1_i1	EJK58055.1 hypothetical protein THAOC_21850 [Thalassiosira oceanica]	8.8e-27
TRINITY_DN80942_c0_g1_i1	AHZ69656.1 D-galactonate transporter [Pseudomonas mandelii JR-1]	1.2e-52
TRINITY_DN80929_c0_g1_i1	ERH56523.1 hypothetical protein O204_05435 [Pseudomonas fluorescens EGD-AQ6]	1.7e-23
TRINITY_DN80981_c0_g1_i1	WP_092802013.1 MULTISPECIES: tetrathionate reductase [Janthinobacterium]	5.9e-50
TRINITY_DN80966_c0_g1_i1	OYR08018.1 hypothetical protein CEV32_2729 [Ochrobactrum rhizosphaerae]	2.1e-64
TRINITY_DN80970_c0_g1_i1	WP_057673738.1 alkane 1-monooxygenase [Curvibacter sp. PAE-UM]	7.5e-31
TRINITY_DN80998_c0_g1_i1	WP_003175967.1 IscS subfamily cysteine desulfurase [Pseudomonas fluorescens]	2.9e-68
TRINITY_DN80918_c0_g1_i1	WP_102295325.1 TonB-dependent receptor [Janthinobacterium sp. AD80]	3.4e-116
TRINITY_DN80961_c0_g1_i1	WP_094579331.1 class I SAM-dependent methyltransferase [Ochrobactrum rhizosphaerae]	5.6e-90
TRINITY_DN80951_c0_g1_i1	WP_018429174.1 acyltransferase [Hoeflea sp. 108]	1.8e-15
TRINITY_DN80957_c0_g1_i1	KKP07570.1 DnaJ domain-containing protein [Trichoderma harzianum]	2.1e-73
TRINITY_DN80930_c0_g1_i1	WP_034752662.1 MULTISPECIES: branched-chain amino acid ABC transporter permease [Janthinobacterium]	4.3e-79
TRINITY_DN80915_c0_g1_i1	ADU34713.1 rRNA (guanine-N(2)-)-methyltransferase [Variovorax paradoxus EPS]	3.5e-12
TRINITY_DN80939_c0_g1_i1	WP_024898730.1 MULTISPECIES: type I glutamate--ammonia ligase [Ochrobactrum]	5.8e-84
TRINITY_DN80972_c0_g1_i1	ODU15739.1 hemin receptor [Variovorax sp. SCN 67-85]	4.3e-28
TRINITY_DN80948_c0_g1_i1	AYM61238.1 hypothetical protein At12D13_00730 [Agrobacterium fabrum]	3.8e-19
TRINITY_DN80912_c0_g1_i1	RIA65860.1 mechanosensitive ion channel-like protein [Pelomonas sp. BT06]	5.6e-26
TRINITY_DN80964_c0_g1_i1	WP_046683017.1 transcription-repair coupling factor [Janthinobacterium sp. KBS0711]	3.1e-49
TRINITY_DN263_c0_g1_i1	WP_094578117.1 hypothetical protein [Ochrobactrum rhizosphaerae]	3.3e-29
TRINITY_DN263_c0_g1_i2	WP_094578117.1 hypothetical protein [Ochrobactrum rhizosphaerae]	9.4e-24
TRINITY_DN216_c0_g1_i1	WP_119552926.1 GatB/YqeY domain-containing protein [Acidovorax cavernicola]	3.3e-08
TRINITY_DN291_c0_g1_i1	KKP03649.1 1,3-beta-glucan synthase component FKS1 [Trichoderma harzianum]	4.9e-44
TRINITY_DN264_c0_g1_i1	XP_012260050.1 probable small nuclear ribonucleoprotein G [Athalia rosae]	1.1e-32
TRINITY_DN282_c0_g1_i1	OYR13034.1 putative peptidoglycan binding domain protein [Ochrobactrum thiophenivorans]	4.0e-40
TRINITY_DN268_c0_g1_i1	OPB46145.1 isoamyl alcohol oxidase [Trichoderma guizhouense]	8.3e-17
TRINITY_DN271_c0_g1_i1	XP_014239611.1 uncharacterized protein LOC106661025 [Cimex lectularius]	1.5e-10
TRINITY_DN262_c0_g1_i1	KKP00796.1 hypothetical protein THAR02_07091 [Trichoderma harzianum]	8.0e-30
TRINITY_DN246_c0_g1_i1	WP_010394575.1 3-deoxy-D-manno-octulosonate 8-phosphate phosphatase, partial [Janthinobacterium lividum]	2.8e-25
TRINITY_DN297_c0_g2_i1	PNP52348.1 hypothetical protein THARTR1_07128 [Trichoderma harzianum]	1.5e-105
TRINITY_DN280_c0_g1_i1	WP_003187784.1 MULTISPECIES: 1-(5-phosphoribosyl)-5-((5-phosphoribosylamino)methylideneamino)imidazole-4-carboxamide isomerase [Pseudomonas]	6.1e-14
TRINITY_DN218_c0_g1_i1	XP_023011903.1 uncharacterized protein LOC111502140 [Leptinotarsa decemlineata]	5.7e-09
TRINITY_DN39457_c4_g1_i1	ODU14279.1 urea ABC transporter permease subunit UrtC [Variovorax sp. SCN 67-85]	1.9e-58
TRINITY_DN39457_c4_g1_i2	WP_102119803.1 urea ABC transporter ATP-binding protein UrtD [Janthinobacterium sp. ROICE36]	1.4e-28
TRINITY_DN39457_c6_g6_i3	XP_023706889.1 Down syndrome cell adhesion molecule-like protein Dscam2 [Cryptotermes secundus]	2.1e-163
TRINITY_DN39457_c6_g6_i2	XP_021939406.1 Down syndrome cell adhesion molecule-like protein Dscam2 isoform X2 [Zootermopsis nevadensis]	2.9e-126
TRINITY_DN39457_c6_g6_i1	PNF34435.1 hypothetical protein B7P43_G11239 [Cryptotermes secundus]	7.1e-69
TRINITY_DN39457_c6_g2_i4	XP_021922496.1 Down syndrome cell adhesion molecule-like protein Dscam2 isoform X1 [Zootermopsis nevadensis]	4.8e-254
TRINITY_DN39457_c6_g2_i3	XP_023705114.1 Down syndrome cell adhesion molecule-like protein Dscam2 [Cryptotermes secundus]	1.7e-297
TRINITY_DN39457_c6_g2_i2	XP_023705114.1 Down syndrome cell adhesion molecule-like protein Dscam2 [Cryptotermes secundus]	0.0e+00
TRINITY_DN39457_c6_g2_i1	XP_015601116.1 Down syndrome cell adhesion molecule-like protein Dscam2 isoform X2 [Cephus cinctus]	0.0e+00
TRINITY_DN39457_c6_g3_i1	XP_023706889.1 Down syndrome cell adhesion molecule-like protein Dscam2 [Cryptotermes secundus]	8.0e-33
TRINITY_DN39457_c6_g1_i8	XP_021939406.1 Down syndrome cell adhesion molecule-like protein Dscam2 isoform X2 [Zootermopsis nevadensis]	4.5e-25
TRINITY_DN39457_c6_g1_i9	XP_021939406.1 Down syndrome cell adhesion molecule-like protein Dscam2 isoform X2 [Zootermopsis nevadensis]	0.0e+00
TRINITY_DN39457_c6_g1_i9	XP_021939406.1 Down syndrome cell adhesion molecule-like protein Dscam2 isoform X2 [Zootermopsis nevadensis]	3.2e-70
TRINITY_DN39457_c6_g1_i6	XP_021939406.1 Down syndrome cell adhesion molecule-like protein Dscam2 isoform X2 [Zootermopsis nevadensis]	0.0e+00
TRINITY_DN39457_c6_g1_i6	XP_021939406.1 Down syndrome cell adhesion molecule-like protein Dscam2 isoform X2 [Zootermopsis nevadensis]	3.2e-70
TRINITY_DN39457_c6_g1_i7	XP_021939406.1 Down syndrome cell adhesion molecule-like protein Dscam2 isoform X2 [Zootermopsis nevadensis]	1.6e-70
TRINITY_DN39457_c6_g1_i7	XP_021939406.1 Down syndrome cell adhesion molecule-like protein Dscam2 isoform X2 [Zootermopsis nevadensis]	4.0e-18
TRINITY_DN39457_c6_g1_i4	XP_021939406.1 Down syndrome cell adhesion molecule-like protein Dscam2 isoform X2 [Zootermopsis nevadensis]	0.0e+00
TRINITY_DN39457_c6_g1_i5	XP_021939407.1 Down syndrome cell adhesion molecule-like protein Dscam2 isoform X3 [Zootermopsis nevadensis]	0.0e+00
TRINITY_DN39457_c6_g1_i5	XP_021939407.1 Down syndrome cell adhesion molecule-like protein Dscam2 isoform X3 [Zootermopsis nevadensis]	3.2e-70
TRINITY_DN39457_c6_g1_i5	XP_021939407.1 Down syndrome cell adhesion molecule-like protein Dscam2 isoform X3 [Zootermopsis nevadensis]	2.9e-18
TRINITY_DN39457_c6_g1_i2	XP_021939406.1 Down syndrome cell adhesion molecule-like protein Dscam2 isoform X2 [Zootermopsis nevadensis]	0.0e+00
TRINITY_DN39457_c6_g1_i2	XP_021939406.1 Down syndrome cell adhesion molecule-like protein Dscam2 isoform X2 [Zootermopsis nevadensis]	2.7e-70
TRINITY_DN39457_c6_g1_i3	XP_021939406.1 Down syndrome cell adhesion molecule-like protein Dscam2 isoform X2 [Zootermopsis nevadensis]	0.0e+00
TRINITY_DN39457_c6_g1_i1	XP_021939407.1 Down syndrome cell adhesion molecule-like protein Dscam2 isoform X3 [Zootermopsis nevadensis]	0.0e+00
TRINITY_DN39457_c6_g1_i1	XP_021939407.1 Down syndrome cell adhesion molecule-like protein Dscam2 isoform X3 [Zootermopsis nevadensis]	3.2e-70
TRINITY_DN39418_c0_g1_i1	XP_021927717.1 repressor of RNA polymerase III transcription MAF1 homolog isoform X1 [Zootermopsis nevadensis]	1.2e-110
TRINITY_DN39418_c0_g1_i2	XP_021927717.1 repressor of RNA polymerase III transcription MAF1 homolog isoform X1 [Zootermopsis nevadensis]	1.2e-110
TRINITY_DN39418_c3_g1_i1	WP_017138205.1 MULTISPECIES: DUF1302 domain-containing protein [Pseudomonas]	4.3e-32
TRINITY_DN39418_c1_g2_i1	XP_001864973.1 cytochrome P450 4d1 [Culex quinquefasciatus]	1.7e-24
TRINITY_DN39418_c1_g1_i9	PSN53242.1 Cytochrome P450 4C1 [Blattella germanica]	5.4e-61
TRINITY_DN39418_c1_g1_i5	XP_017773169.1 PREDICTED: uncharacterized protein LOC108560224 [Nicrophorus vespilloides]	8.8e-18
TRINITY_DN39418_c1_g1_i4	XP_017773174.1 PREDICTED: cytochrome P450 4C1-like [Nicrophorus vespilloides]	2.9e-26
TRINITY_DN39418_c1_g1_i7	XP_021933265.1 uncharacterized protein LOC110836418 [Zootermopsis nevadensis]	1.3e-49
TRINITY_DN39418_c1_g1_i7	XP_021933265.1 uncharacterized protein LOC110836418 [Zootermopsis nevadensis]	1.8e-40
TRINITY_DN39418_c1_g1_i7	XP_021933265.1 uncharacterized protein LOC110836418 [Zootermopsis nevadensis]	2.1e-20
TRINITY_DN39418_c1_g1_i6	XP_017773169.1 PREDICTED: uncharacterized protein LOC108560224 [Nicrophorus vespilloides]	1.0e-17
TRINITY_DN39418_c1_g1_i1	XP_017773174.1 PREDICTED: cytochrome P450 4C1-like [Nicrophorus vespilloides]	5.4e-43
TRINITY_DN39418_c1_g1_i3	XP_021933265.1 uncharacterized protein LOC110836418 [Zootermopsis nevadensis]	9.7e-68
TRINITY_DN39418_c1_g1_i3	XP_021933265.1 uncharacterized protein LOC110836418 [Zootermopsis nevadensis]	1.7e-40
TRINITY_DN39418_c1_g1_i2	XP_017773174.1 PREDICTED: cytochrome P450 4C1-like [Nicrophorus vespilloides]	1.8e-47
TRINITY_DN39418_c1_g1_i2	XP_017773174.1 PREDICTED: cytochrome P450 4C1-like [Nicrophorus vespilloides]	1.9e-09
TRINITY_DN39418_c1_g1_i11	XP_017773174.1 PREDICTED: cytochrome P450 4C1-like [Nicrophorus vespilloides]	2.0e-47
TRINITY_DN39418_c1_g1_i11	XP_017773174.1 PREDICTED: cytochrome P450 4C1-like [Nicrophorus vespilloides]	1.5e-07
TRINITY_DN39418_c1_g1_i11	XP_017773174.1 PREDICTED: cytochrome P450 4C1-like [Nicrophorus vespilloides]	2.2e-06
TRINITY_DN39418_c1_g1_i10	XP_017773174.1 PREDICTED: cytochrome P450 4C1-like [Nicrophorus vespilloides]	3.0e-48
TRINITY_DN39418_c1_g1_i12	XP_017773169.1 PREDICTED: uncharacterized protein LOC108560224 [Nicrophorus vespilloides]	1.1e-17
TRINITY_DN39484_c3_g1_i1	WP_017136524.1 MULTISPECIES: hypothetical protein [Pseudomonas]	4.8e-164
TRINITY_DN39484_c2_g1_i2	XP_023727674.1 inhibitor of Bruton tyrosine kinase [Cryptotermes secundus]	1.4e-300
TRINITY_DN39484_c2_g1_i1	XP_023727674.1 inhibitor of Bruton tyrosine kinase [Cryptotermes secundus]	1.4e-300
TRINITY_DN39484_c0_g1_i1	PSN57786.1 39S ribosomal protein L15 [Blattella germanica]	2.8e-110
TRINITY_DN39420_c0_g6_i1	PSN54740.1 hypothetical protein C0J52_04873 [Blattella germanica]	2.0e-07
TRINITY_DN39420_c0_g1_i4	PSN54740.1 hypothetical protein C0J52_04873 [Blattella germanica]	3.4e-14
TRINITY_DN39420_c0_g1_i1	PSN54740.1 hypothetical protein C0J52_04873 [Blattella germanica]	1.5e-08
TRINITY_DN39420_c0_g1_i2	PSN54740.1 hypothetical protein C0J52_04873 [Blattella germanica]	4.8e-21
TRINITY_DN39420_c0_g2_i9	PSN54740.1 hypothetical protein C0J52_04873 [Blattella germanica]	6.7e-32
TRINITY_DN39420_c0_g2_i8	PSN54740.1 hypothetical protein C0J52_04873 [Blattella germanica]	1.1e-08
TRINITY_DN39420_c0_g2_i2	PSN54740.1 hypothetical protein C0J52_04873 [Blattella germanica]	4.1e-16
TRINITY_DN39420_c0_g2_i5	XP_018898501.1 PREDICTED: uncharacterized protein LOC109031450 [Bemisia tabaci]	9.6e-08
TRINITY_DN39420_c0_g2_i6	PSN54740.1 hypothetical protein C0J52_04873 [Blattella germanica]	1.9e-08
TRINITY_DN39420_c0_g3_i1	PSN54740.1 hypothetical protein C0J52_04873 [Blattella germanica]	1.4e-18
TRINITY_DN39428_c7_g1_i3	XP_021926093.1 U4/U6 small nuclear ribonucleoprotein Prp4 [Zootermopsis nevadensis]	4.8e-139
TRINITY_DN39428_c7_g1_i2	XP_021926093.1 U4/U6 small nuclear ribonucleoprotein Prp4 [Zootermopsis nevadensis]	5.2e-139
TRINITY_DN39428_c7_g1_i1	XP_021926093.1 U4/U6 small nuclear ribonucleoprotein Prp4 [Zootermopsis nevadensis]	5.8e-139
TRINITY_DN39424_c1_g3_i1	CEH44534.1 hypothetical protein XAC3610_10050001 [Xanthomonas citri pv. citri]	4.9e-22
TRINITY_DN39424_c1_g2_i1	AQU87524.1 hypothetical protein B0W47_08600 [Komagataeibacter nataicola]	3.7e-24
TRINITY_DN39424_c1_g2_i2	CCA91117.1 conserved hypothetical protein [Novosphingobium sp. PP1Y]	2.2e-21
TRINITY_DN39424_c1_g1_i1	CCZ19492.1 putative uncharacterized protein [Sutterella wadsworthensis CAG:135]	4.4e-15
TRINITY_DN39424_c1_g1_i3	CEH44534.1 hypothetical protein XAC3610_10050001 [Xanthomonas citri pv. citri]	1.5e-20
TRINITY_DN39424_c1_g1_i2	RMT29295.1 hypothetical protein ALP51_01674 [Pseudomonas savastanoi]	7.4e-26
TRINITY_DN39453_c5_g1_i1	ABG01798.1 putative accessory gland protein, partial [Gryllus pennsylvanicus]	3.1e-23
TRINITY_DN39453_c4_g1_i1	PNI53357.1 TSEN2 isoform 12, partial [Pan troglodytes]	5.7e-19
TRINITY_DN39453_c7_g1_i2	XP_023727485.1 C-Maf-inducing protein-like isoform X1 [Cryptotermes secundus]	2.6e-276
TRINITY_DN39453_c7_g1_i1	XP_023727485.1 C-Maf-inducing protein-like isoform X1 [Cryptotermes secundus]	3.9e-250
TRINITY_DN39453_c2_g1_i1	EAW53271.1 hCG2041009, partial [Homo sapiens]	2.7e-14
TRINITY_DN39453_c6_g1_i6	XP_012288800.1 lysophosphatidic acid receptor 1 [Orussus abietinus]	6.5e-34
TRINITY_DN39453_c6_g1_i7	XP_012288800.1 lysophosphatidic acid receptor 1 [Orussus abietinus]	3.4e-32
TRINITY_DN39453_c6_g1_i4	XP_012288800.1 lysophosphatidic acid receptor 1 [Orussus abietinus]	3.4e-32
TRINITY_DN39453_c6_g1_i5	XP_012288800.1 lysophosphatidic acid receptor 1 [Orussus abietinus]	4.4e-34
TRINITY_DN39453_c6_g1_i1	XP_002424749.1 Melanocortin receptor, putative [Pediculus humanus corporis]	1.1e-08
TRINITY_DN39460_c5_g2_i1	XP_026293992.1 uncharacterized protein LOC113218046 [Frankliniella occidentalis]	5.6e-09
TRINITY_DN39431_c0_g1_i1	XP_023702503.1 DNA damage-regulated autophagy modulator protein 2-like [Cryptotermes secundus]	5.9e-98
TRINITY_DN39431_c0_g1_i2	XP_023702503.1 DNA damage-regulated autophagy modulator protein 2-like [Cryptotermes secundus]	6.3e-98
TRINITY_DN39404_c0_g1_i1	ENN74756.1 hypothetical protein YQE_08664, partial [Dendroctonus ponderosae]	5.6e-08
TRINITY_DN39456_c4_g1_i1	NP_048132.1 ORF MSV061 putative LINE reverse transcriptase, similar to Caenorhabditis elegans GB:U00063 [Melanoplus sanguinipes entomopoxvirus]	3.6e-08
TRINITY_DN39456_c7_g1_i1	WP_012724463.1 outer membrane porin, OprD family [Pseudomonas fluorescens]	2.2e-33
TRINITY_DN39456_c9_g1_i1	WP_094576031.1 LacI family DNA-binding transcriptional regulator [Ochrobactrum rhizosphaerae]	1.3e-40
TRINITY_DN39456_c8_g1_i1	OYR14659.1 hypothetical protein CEV32_0666 [Ochrobactrum rhizosphaerae]	4.6e-37
TRINITY_DN39412_c4_g2_i1	RMO71780.1 hypothetical protein ALQ35_100077 [Pseudomonas fluorescens]	8.1e-64
TRINITY_DN39412_c7_g1_i3	XP_021937075.1 D-2-hydroxyglutarate dehydrogenase, mitochondrial isoform X1 [Zootermopsis nevadensis]	3.8e-214
TRINITY_DN39412_c7_g1_i2	XP_021937075.1 D-2-hydroxyglutarate dehydrogenase, mitochondrial isoform X1 [Zootermopsis nevadensis]	3.7e-214
TRINITY_DN39412_c7_g1_i1	XP_021937075.1 D-2-hydroxyglutarate dehydrogenase, mitochondrial isoform X1 [Zootermopsis nevadensis]	3.7e-214
TRINITY_DN39412_c8_g1_i1	PNF35840.1 hypothetical protein B7P43_G09399 [Cryptotermes secundus]	9.9e-55
TRINITY_DN39412_c8_g1_i2	XP_023174745.1 glucose dehydrogenase [FAD, quinone]-like [Drosophila hydei]	2.3e-25
TRINITY_DN39412_c8_g1_i3	XP_023174745.1 glucose dehydrogenase [FAD, quinone]-like [Drosophila hydei]	2.1e-25
TRINITY_DN39465_c1_g1_i8	XP_021939007.1 uncharacterized protein LOC110839264 [Zootermopsis nevadensis]	2.8e-28
TRINITY_DN39465_c1_g1_i1	XP_021939007.1 uncharacterized protein LOC110839264 [Zootermopsis nevadensis]	2.8e-28
TRINITY_DN39465_c1_g1_i2	XP_021939007.1 uncharacterized protein LOC110839264 [Zootermopsis nevadensis]	2.8e-28
TRINITY_DN39449_c4_g1_i1	ALO76115.1 cytochrome b (mitochondrion) [Ptilodactyla sp. PTY01]	2.1e-20
TRINITY_DN39449_c1_g2_i1	WP_016974894.1 amino acid permease [Pseudomonas fluorescens]	2.9e-59
TRINITY_DN39449_c1_g1_i1	WP_070256931.1 MULTISPECIES: amino acid permease [Janthinobacterium]	5.8e-34
TRINITY_DN39425_c5_g1_i11	XP_021937269.1 eukaryotic translation initiation factor 4E type 2 isoform X2 [Zootermopsis nevadensis]	8.1e-104
TRINITY_DN39425_c5_g1_i10	XP_021937269.1 eukaryotic translation initiation factor 4E type 2 isoform X2 [Zootermopsis nevadensis]	8.6e-102
TRINITY_DN39425_c5_g1_i12	XP_021937269.1 eukaryotic translation initiation factor 4E type 2 isoform X2 [Zootermopsis nevadensis]	5.6e-104
TRINITY_DN39425_c5_g1_i8	XP_021937269.1 eukaryotic translation initiation factor 4E type 2 isoform X2 [Zootermopsis nevadensis]	3.3e-102
TRINITY_DN39425_c5_g1_i1	XP_021937269.1 eukaryotic translation initiation factor 4E type 2 isoform X2 [Zootermopsis nevadensis]	3.8e-102
TRINITY_DN39425_c5_g1_i3	XP_021937269.1 eukaryotic translation initiation factor 4E type 2 isoform X2 [Zootermopsis nevadensis]	4.2e-102
TRINITY_DN39425_c5_g1_i2	XP_026294543.1 eukaryotic translation initiation factor 4E type 2-like [Frankliniella occidentalis]	1.0e-103
TRINITY_DN39425_c5_g1_i4	XP_021937269.1 eukaryotic translation initiation factor 4E type 2 isoform X2 [Zootermopsis nevadensis]	1.3e-105
TRINITY_DN39425_c5_g1_i7	XP_021937269.1 eukaryotic translation initiation factor 4E type 2 isoform X2 [Zootermopsis nevadensis]	1.9e-105
TRINITY_DN39425_c5_g1_i6	XP_021937269.1 eukaryotic translation initiation factor 4E type 2 isoform X2 [Zootermopsis nevadensis]	3.0e-101
TRINITY_DN39425_c6_g1_i3	PSN40346.1 hypothetical protein C0J52_18461 [Blattella germanica]	1.6e-08
TRINITY_DN39425_c8_g1_i1	ODU12690.1 ABC transporter permease [Variovorax sp. SCN 67-85]	4.6e-126
TRINITY_DN39477_c3_g1_i1	WP_070218415.1 MULTISPECIES: class I SAM-dependent methyltransferase [Janthinobacterium]	9.9e-38
TRINITY_DN39477_c2_g2_i1	ODU15619.1 transglutaminase [Variovorax sp. SCN 67-85]	1.5e-18
TRINITY_DN39477_c2_g3_i1	WP_017138501.1 glycosyltransferase [Pseudomonas fluorescens]	2.8e-56
TRINITY_DN39477_c2_g1_i2	PNF31447.1 hypothetical protein B7P43_G03415 [Cryptotermes secundus]	2.8e-07
TRINITY_DN39477_c2_g1_i6	PNF31447.1 hypothetical protein B7P43_G03415 [Cryptotermes secundus]	8.9e-15
TRINITY_DN39477_c2_g1_i7	PNF31447.1 hypothetical protein B7P43_G03415 [Cryptotermes secundus]	3.6e-16
TRINITY_DN39477_c2_g1_i5	PNF31447.1 hypothetical protein B7P43_G03415 [Cryptotermes secundus]	7.8e-09
TRINITY_DN39477_c2_g1_i8	PNF31447.1 hypothetical protein B7P43_G03415 [Cryptotermes secundus]	7.2e-16
TRINITY_DN39400_c0_g1_i1	WP_081270756.1 Re/Si-specific NAD(P)(+) transhydrogenase subunit alpha [Variovorax paradoxus]	8.8e-46
TRINITY_DN39400_c0_g1_i2	WP_081270756.1 Re/Si-specific NAD(P)(+) transhydrogenase subunit alpha [Variovorax paradoxus]	6.8e-46
TRINITY_DN39400_c5_g1_i1	PSN54864.1 hypothetical protein C0J52_12412 [Blattella germanica]	1.1e-53
TRINITY_DN39400_c5_g1_i2	PSN54864.1 hypothetical protein C0J52_12412 [Blattella germanica]	1.1e-53
TRINITY_DN39400_c7_g1_i1	AFY22524.1 DNA-directed RNA polymerase subunit omega [Pseudomonas sp. UW4]	2.8e-36
TRINITY_DN39400_c10_g1_i1	RGS08305.1 hypothetical protein DWY14_06805 [Bacteroides plebeius]	2.2e-11
TRINITY_DN39419_c0_g1_i1	KMQ89503.1 endonuclease-reverse transcriptase [Lasius niger]	4.4e-23
TRINITY_DN39419_c3_g1_i1	WP_094574026.1 3-hydroxyacyl-CoA dehydrogenase [Ochrobactrum rhizosphaerae]	2.5e-55
TRINITY_DN39419_c2_g2_i3	XP_026274959.1 uncharacterized protein LOC113204143 isoform X1 [Frankliniella occidentalis]	6.7e-56
TRINITY_DN39419_c2_g2_i2	XP_026274959.1 uncharacterized protein LOC113204143 isoform X1 [Frankliniella occidentalis]	1.3e-17
TRINITY_DN39419_c2_g2_i1	XP_026274959.1 uncharacterized protein LOC113204143 isoform X1 [Frankliniella occidentalis]	4.1e-53
TRINITY_DN39419_c2_g2_i7	PNF37206.1 hypothetical protein B7P43_G00493, partial [Cryptotermes secundus]	3.4e-50
TRINITY_DN39419_c2_g2_i6	XP_026274959.1 uncharacterized protein LOC113204143 isoform X1 [Frankliniella occidentalis]	1.1e-17
TRINITY_DN39419_c2_g2_i5	XP_026274959.1 uncharacterized protein LOC113204143 isoform X1 [Frankliniella occidentalis]	4.1e-58
TRINITY_DN39419_c2_g2_i4	PNF37206.1 hypothetical protein B7P43_G00493, partial [Cryptotermes secundus]	3.4e-34
TRINITY_DN39419_c2_g2_i8	XP_026274959.1 uncharacterized protein LOC113204143 isoform X1 [Frankliniella occidentalis]	9.7e-18
TRINITY_DN39419_c1_g1_i1	XP_023722183.1 cytoplasmic polyadenylation element-binding protein isoform X1 [Cryptotermes secundus]	3.4e-18
TRINITY_DN39419_c2_g1_i1	RMQ89127.1 hypothetical protein ALP97_04644, partial [Pseudomonas salomonii]	5.3e-31
TRINITY_DN39479_c4_g1_i1	RMO74702.1 hypothetical protein ALQ35_05612 [Pseudomonas fluorescens]	8.0e-50
TRINITY_DN39479_c3_g2_i1	PSN32774.1 hypothetical protein C0J52_15456 [Blattella germanica]	6.0e-19
TRINITY_DN39426_c4_g1_i1	XP_021926225.1 putative fatty acyl-CoA reductase CG5065 [Zootermopsis nevadensis]	3.4e-259
TRINITY_DN39426_c4_g1_i3	XP_021926225.1 putative fatty acyl-CoA reductase CG5065 [Zootermopsis nevadensis]	3.5e-259
TRINITY_DN39426_c3_g3_i1	BAI83425.1 sugar transporter 11 [Nilaparvata lugens]	1.8e-80
TRINITY_DN39426_c3_g3_i3	BAI83425.1 sugar transporter 11 [Nilaparvata lugens]	2.0e-80
TRINITY_DN39426_c3_g3_i2	BAI83425.1 sugar transporter 11 [Nilaparvata lugens]	1.6e-76
TRINITY_DN39426_c2_g3_i1	KLV34200.1 hypothetical protein AB894_15325, partial [Piscirickettsia salmonis]	8.8e-11
TRINITY_DN39426_c2_g1_i1	PZC78256.1 hypothetical protein B5X24_HaOG202328 [Helicoverpa armigera]	8.2e-14
TRINITY_DN39426_c6_g1_i1	PSN34080.1 putative uncharacterized transposon-derived protein F52C9.6 [Blattella germanica]	6.4e-08
TRINITY_DN39490_c7_g1_i1	PFX30073.1 putative RNA-directed DNA polymerase from transposon BS [Stylophora pistillata]	5.0e-10
TRINITY_DN39490_c10_g1_i1	WP_070219380.1 MULTISPECIES: ABC transporter ATP-binding protein [Janthinobacterium]	1.5e-35
TRINITY_DN39490_c1_g1_i1	WP_068644531.1 ribonucleoside-diphosphate reductase subunit alpha [Variovorax soli]	2.3e-29
TRINITY_DN39490_c18_g1_i1	WP_100558703.1 MULTISPECIES: methyltransferase domain-containing protein [Ochrobactrum]	4.0e-34
TRINITY_DN39489_c5_g1_i1	WP_094579307.1 methyltransferase type 11 [Ochrobactrum rhizosphaerae]	2.8e-147
TRINITY_DN39489_c2_g3_i1	XP_023726459.1 ets DNA-binding protein pokkuri [Cryptotermes secundus]	6.9e-167
TRINITY_DN39450_c7_g2_i4	XP_021938034.1 microtubule-associated protein 4-like [Zootermopsis nevadensis]	4.9e-216
TRINITY_DN39450_c7_g2_i2	XP_021938034.1 microtubule-associated protein 4-like [Zootermopsis nevadensis]	5.6e-43
TRINITY_DN39450_c7_g2_i3	PSN38023.1 hypothetical protein C0J52_24137, partial [Blattella germanica]	1.4e-17
TRINITY_DN39450_c7_g2_i1	XP_021938034.1 microtubule-associated protein 4-like [Zootermopsis nevadensis]	4.0e-43
TRINITY_DN39458_c5_g1_i1	WP_080593761.1 Crp/Fnr family transcriptional regulator [Pseudomonas fluorescens]	4.1e-31
TRINITY_DN39458_c5_g1_i2	WP_100559254.1 DUF4102 domain-containing protein [Ochrobactrum pituitosum]	7.9e-66
TRINITY_DN39458_c12_g1_i1	PNF17571.1 hypothetical protein B7P43_G15185 [Cryptotermes secundus]	1.1e-67
TRINITY_DN39458_c13_g1_i1	WP_094577778.1 ABC transporter substrate-binding protein [Ochrobactrum rhizosphaerae]	3.9e-93
TRINITY_DN39458_c9_g2_i2	XP_021914486.1 leucine-rich repeat-containing protein 27-like [Zootermopsis nevadensis]	6.1e-16
TRINITY_DN39458_c16_g1_i1	WP_030529721.1 MULTISPECIES: hypothetical protein [Bacteria]	4.1e-35
TRINITY_DN39405_c4_g1_i1	XP_023710498.1 maternal protein exuperantia [Cryptotermes secundus]	4.6e-120
TRINITY_DN39405_c4_g1_i2	XP_023710498.1 maternal protein exuperantia [Cryptotermes secundus]	7.2e-120
TRINITY_DN39405_c4_g1_i3	XP_023710498.1 maternal protein exuperantia [Cryptotermes secundus]	7.2e-120
TRINITY_DN39405_c4_g1_i4	XP_023710498.1 maternal protein exuperantia [Cryptotermes secundus]	4.5e-120
TRINITY_DN39405_c4_g1_i5	XP_023710498.1 maternal protein exuperantia [Cryptotermes secundus]	5.4e-120
TRINITY_DN39405_c4_g1_i6	XP_023710498.1 maternal protein exuperantia [Cryptotermes secundus]	5.4e-120
TRINITY_DN39443_c3_g1_i1	PNF18018.1 hypothetical protein B7P43_G12644 [Cryptotermes secundus]	2.8e-87
TRINITY_DN39443_c7_g1_i1	XP_003396046.1 putative protein FAM10A4 [Bombus terrestris]	3.8e-07
TRINITY_DN39443_c7_g5_i1	XP_003396046.1 putative protein FAM10A4 [Bombus terrestris]	4.4e-07
TRINITY_DN39438_c3_g1_i1	KDR21565.1 hypothetical protein L798_01719 [Zootermopsis nevadensis]	6.6e-20
TRINITY_DN39438_c3_g1_i6	KDR21565.1 hypothetical protein L798_01719 [Zootermopsis nevadensis]	6.4e-18
TRINITY_DN39438_c3_g1_i5	KDR21565.1 hypothetical protein L798_01719 [Zootermopsis nevadensis]	3.3e-24
TRINITY_DN39438_c1_g2_i1	XP_005191233.1 PREDICTED: zinc carboxypeptidase A 1 [Musca domestica]	1.9e-40
TRINITY_DN39494_c1_g3_i2	XP_015914038.1 uncharacterized protein K02A2.6-like, partial [Parasteatoda tepidariorum]	2.0e-09
TRINITY_DN39494_c1_g3_i1	XP_015914038.1 uncharacterized protein K02A2.6-like, partial [Parasteatoda tepidariorum]	1.1e-10
TRINITY_DN39494_c1_g1_i1	XP_021939685.1 RNA-binding protein 39 [Zootermopsis nevadensis]	3.3e-29
TRINITY_DN39494_c1_g1_i2	XP_021939685.1 RNA-binding protein 39 [Zootermopsis nevadensis]	3.3e-29
TRINITY_DN39494_c2_g1_i2	XP_023702466.1 cytoplasmic phosphatidylinositol transfer protein 1 isoform X1 [Cryptotermes secundus]	9.4e-124
TRINITY_DN39494_c2_g1_i3	XP_023702466.1 cytoplasmic phosphatidylinositol transfer protein 1 isoform X1 [Cryptotermes secundus]	9.2e-124
TRINITY_DN39494_c2_g1_i1	XP_023702466.1 cytoplasmic phosphatidylinositol transfer protein 1 isoform X1 [Cryptotermes secundus]	9.2e-124
TRINITY_DN39494_c1_g4_i2	XP_023706973.1 RNA-binding protein 39 [Cryptotermes secundus]	5.4e-196
TRINITY_DN39494_c1_g4_i1	XP_023706973.1 RNA-binding protein 39 [Cryptotermes secundus]	6.1e-204
TRINITY_DN39402_c5_g1_i1	XP_013846251.1 kielin/chordin-like protein isoform X1 [Sus scrofa]	1.0e-09
TRINITY_DN39402_c5_g1_i2	XP_014926528.1 PREDICTED: LOW QUALITY PROTEIN: kielin/chordin-like protein [Acinonyx jubatus]	2.0e-36
TRINITY_DN39402_c4_g2_i1	AGM32480.1 signal peptidase complex subunit 3 [Coptotermes formosanus]	1.1e-86
TRINITY_DN39402_c6_g2_i2	XP_021930083.1 uncharacterized protein LOC110834838 isoform X1 [Zootermopsis nevadensis]	2.0e-24
TRINITY_DN39472_c5_g1_i1	XP_015600908.1 uncharacterized protein LOC107270416 [Cephus cinctus]	2.9e-09
TRINITY_DN39472_c2_g2_i3	OWR43465.1 hypothetical protein KGM_205983 [Danaus plexippus plexippus]	5.4e-74
TRINITY_DN39472_c2_g2_i1	OWR43465.1 hypothetical protein KGM_205983 [Danaus plexippus plexippus]	8.2e-74
TRINITY_DN39472_c2_g2_i6	OWR43465.1 hypothetical protein KGM_205983 [Danaus plexippus plexippus]	1.2e-73
TRINITY_DN39472_c2_g2_i5	OWR43465.1 hypothetical protein KGM_205983 [Danaus plexippus plexippus]	1.1e-73
TRINITY_DN39472_c2_g2_i4	XP_021913575.1 zinc finger protein 699-like [Zootermopsis nevadensis]	1.5e-192
TRINITY_DN39472_c2_g1_i2	PNF20104.1 hypothetical protein B7P43_G05271, partial [Cryptotermes secundus]	3.4e-33
TRINITY_DN39472_c2_g1_i1	XP_023720713.1 adenylate cyclase type 3 [Cryptotermes secundus]	8.1e-205
TRINITY_DN39472_c2_g4_i1	RMQ88464.1 hypothetical protein ALP97_01467 [Pseudomonas salomonii]	1.1e-44
TRINITY_DN39497_c9_g1_i1	WP_008129203.1 nitrogen regulation protein NR(I) [Phyllobacterium sp. YR531]	9.9e-30
TRINITY_DN39497_c7_g1_i2	XP_026757709.1 protein white [Galleria mellonella]	6.3e-15
TRINITY_DN39497_c7_g1_i1	XP_026757709.1 protein white [Galleria mellonella]	5.1e-15
TRINITY_DN39497_c7_g2_i1	XP_018908689.1 PREDICTED: protein white [Bemisia tabaci]	5.3e-252
TRINITY_DN39459_c5_g1_i1	YP_009271104.1 cytochrome c oxidase subunit II (mitochondrion) [Velarifictorus hemelytrus]	1.9e-29
TRINITY_DN39473_c0_g1_i1	XP_025833181.1 uncharacterized protein LOC112905276 [Agrilus planipennis]	2.5e-10
TRINITY_DN39473_c0_g1_i1	XP_025833181.1 uncharacterized protein LOC112905276 [Agrilus planipennis]	6.4e-06
TRINITY_DN39473_c3_g3_i1	XP_022814459.1 uncharacterized protein LOC111348180 [Spodoptera litura]	3.8e-18
TRINITY_DN39473_c3_g3_i3	EFA12429.1 hypothetical protein TcasGA2_TC005240 [Tribolium castaneum]	1.2e-15
TRINITY_DN39473_c3_g3_i2	XP_022814459.1 uncharacterized protein LOC111348180 [Spodoptera litura]	4.5e-19
TRINITY_DN39473_c2_g2_i1	XP_025833181.1 uncharacterized protein LOC112905276 [Agrilus planipennis]	7.4e-12
TRINITY_DN39473_c2_g3_i1	XP_025836283.1 uncharacterized protein LOC108740030 [Agrilus planipennis]	5.6e-17
TRINITY_DN39498_c5_g1_i1	PSN33648.1 Adenylate cyclase type 6 [Blattella germanica]	5.7e-33
TRINITY_DN39498_c5_g1_i3	PSN33648.1 Adenylate cyclase type 6 [Blattella germanica]	6.0e-33
TRINITY_DN39498_c5_g1_i2	PSN33648.1 Adenylate cyclase type 6 [Blattella germanica]	2.7e-33
TRINITY_DN39498_c4_g1_i1	XP_023722188.1 UPF0160 protein MYG1, mitochondrial isoform X1 [Cryptotermes secundus]	3.6e-138
TRINITY_DN39498_c9_g1_i1	WP_071323551.1 endolytic transglycosylase MltG [Janthinobacterium sp. 1_2014MBL_MicDiv]	4.2e-27
TRINITY_DN39432_c7_g1_i1	XP_020297500.1 uncharacterized protein K02A2.6-like, partial [Pseudomyrmex gracilis]	5.6e-12
TRINITY_DN39432_c7_g3_i1	XP_020298397.1 uncharacterized protein K02A2.6-like, partial [Pseudomyrmex gracilis]	1.9e-12
TRINITY_DN39432_c10_g1_i1	WP_094579322.1 ABC transporter ATP-binding protein/permease [Ochrobactrum rhizosphaerae]	3.7e-217
TRINITY_DN39432_c1_g1_i1	WP_046490913.1 glucan biosynthesis protein G [Pseudomonas veronii]	6.1e-25
TRINITY_DN39432_c2_g1_i1	PSN40360.1 hypothetical protein C0J52_25208 [Blattella germanica]	1.2e-51
TRINITY_DN39432_c8_g1_i1	XP_015585719.1 c-Myc-binding protein isoform X2 [Cephus cinctus]	5.5e-13
TRINITY_DN39432_c8_g1_i2	XP_015585719.1 c-Myc-binding protein isoform X2 [Cephus cinctus]	3.7e-14
TRINITY_DN39480_c4_g1_i1	PSN48513.1 hypothetical protein C0J52_14064 [Blattella germanica]	8.6e-08
TRINITY_DN39480_c6_g1_i1	WP_094574224.1 trifunctional transcriptional regulator/proline dehydrogenase/L-glutamate gamma-semialdehyde dehydrogenase [Ochrobactrum rhizosphaerae]	8.1e-62
TRINITY_DN39480_c5_g2_i1	PSN34116.1 NudC domain-containing protein 3 [Blattella germanica]	2.9e-90
TRINITY_DN39447_c6_g2_i1	XP_022185309.1 piggyBac transposable element-derived protein 4-like [Nilaparvata lugens]	9.2e-63
TRINITY_DN39447_c6_g1_i6	XP_021924764.1 helicase POLQ-like isoform X2 [Zootermopsis nevadensis]	5.9e-205
TRINITY_DN39447_c6_g1_i6	XP_021924764.1 helicase POLQ-like isoform X2 [Zootermopsis nevadensis]	1.9e-57
TRINITY_DN39447_c6_g1_i4	XP_021924764.1 helicase POLQ-like isoform X2 [Zootermopsis nevadensis]	4.9e-81
TRINITY_DN39447_c6_g1_i5	XP_021924764.1 helicase POLQ-like isoform X2 [Zootermopsis nevadensis]	1.0e-85
TRINITY_DN39447_c6_g1_i2	XP_021924764.1 helicase POLQ-like isoform X2 [Zootermopsis nevadensis]	2.5e-195
TRINITY_DN39447_c6_g1_i2	XP_021924764.1 helicase POLQ-like isoform X2 [Zootermopsis nevadensis]	1.9e-65
TRINITY_DN39447_c6_g1_i1	XP_021924764.1 helicase POLQ-like isoform X2 [Zootermopsis nevadensis]	3.3e-272
TRINITY_DN39447_c8_g1_i1	WP_094578909.1 hypothetical protein [Ochrobactrum rhizosphaerae]	5.7e-64
TRINITY_DN39475_c5_g2_i4	PNF20168.1 hypothetical protein B7P43_G18342 [Cryptotermes secundus]	5.7e-10
TRINITY_DN39475_c5_g2_i6	PNF35448.1 hypothetical protein B7P43_G04120 [Cryptotermes secundus]	6.0e-21
TRINITY_DN39475_c5_g2_i7	PNF35448.1 hypothetical protein B7P43_G04120 [Cryptotermes secundus]	1.8e-28
TRINITY_DN39475_c5_g2_i1	PNF35448.1 hypothetical protein B7P43_G04120 [Cryptotermes secundus]	7.7e-12
TRINITY_DN39475_c5_g2_i2	PNF35448.1 hypothetical protein B7P43_G04120 [Cryptotermes secundus]	6.7e-35
TRINITY_DN39475_c5_g2_i8	PNF35448.1 hypothetical protein B7P43_G04120 [Cryptotermes secundus]	2.5e-14
TRINITY_DN39475_c5_g2_i9	PNF35448.1 hypothetical protein B7P43_G04120 [Cryptotermes secundus]	2.6e-10
TRINITY_DN39475_c5_g2_i10	XP_016734284.1 PREDICTED: RNA-directed DNA polymerase from mobile element jockey-like, partial [Gossypium hirsutum]	1.7e-09
TRINITY_DN39475_c5_g2_i11	PNF31582.1 hypothetical protein B7P43_G00791 [Cryptotermes secundus]	1.1e-10
TRINITY_DN39475_c5_g1_i9	CAX20733.1 putative alpha-N-acetylgalactosaminidase [Chorthippus parallelus]	5.0e-89
TRINITY_DN39475_c5_g1_i3	XP_021926901.1 alpha-N-acetylgalactosaminidase-like [Zootermopsis nevadensis]	1.5e-55
TRINITY_DN39475_c5_g1_i2	KXJ08307.1 putative RNA-directed DNA polymerase from transposon BS [Exaiptasia pallida]	5.5e-09
TRINITY_DN39475_c5_g1_i4	CAX20733.1 putative alpha-N-acetylgalactosaminidase [Chorthippus parallelus]	5.2e-22
TRINITY_DN39475_c5_g1_i4	CAX20733.1 putative alpha-N-acetylgalactosaminidase [Chorthippus parallelus]	8.1e-07
TRINITY_DN39475_c5_g1_i7	CAX20733.1 putative alpha-N-acetylgalactosaminidase [Chorthippus parallelus]	8.0e-89
TRINITY_DN39475_c5_g8_i1	XP_017794917.1 PREDICTED: alpha-N-acetylgalactosaminidase isoform X3 [Habropoda laboriosa]	4.6e-69
TRINITY_DN39475_c2_g1_i1	PNF35448.1 hypothetical protein B7P43_G04120 [Cryptotermes secundus]	1.4e-09
TRINITY_DN39493_c5_g4_i1	XP_012229541.1 PREDICTED: hemolymph lipopolysaccharide-binding protein-like [Linepithema humile]	9.9e-11
TRINITY_DN39493_c4_g2_i1	PSN54091.1 hypothetical protein C0J52_03097 [Blattella germanica]	2.5e-57
TRINITY_DN39493_c4_g2_i2	XP_023719306.1 uncharacterized protein LOC111870910 [Cryptotermes secundus]	2.0e-107
TRINITY_DN39435_c10_g1_i1	WP_017477741.1 MULTISPECIES: Asp-tRNA(Asn)/Glu-tRNA(Gln) amidotransferase subunit GatB [Pseudomonas]	1.7e-95
TRINITY_DN39435_c6_g1_i4	PNF40817.1 Parkin coregulated gene protein [Cryptotermes secundus]	2.6e-46
TRINITY_DN39435_c6_g1_i4	PNF40817.1 Parkin coregulated gene protein [Cryptotermes secundus]	5.7e-17
TRINITY_DN39435_c6_g1_i2	XP_791188.1 PREDICTED: parkin coregulated gene protein homolog [Strongylocentrotus purpuratus]	2.8e-22
TRINITY_DN39435_c6_g1_i2	XP_791188.1 PREDICTED: parkin coregulated gene protein homolog [Strongylocentrotus purpuratus]	1.0e-11
TRINITY_DN39435_c6_g1_i2	XP_791188.1 PREDICTED: parkin coregulated gene protein homolog [Strongylocentrotus purpuratus]	1.2e-09
TRINITY_DN39435_c6_g1_i3	XP_012692289.1 PREDICTED: parkin coregulated gene protein [Clupea harengus]	1.8e-42
TRINITY_DN39435_c6_g1_i3	XP_012692289.1 PREDICTED: parkin coregulated gene protein [Clupea harengus]	5.5e-20
TRINITY_DN39435_c6_g1_i1	XP_016125197.1 PREDICTED: parkin coregulated gene protein homolog [Sinocyclocheilus grahami]	1.6e-74
TRINITY_DN39435_c8_g1_i29	PSN31096.1 hypothetical protein C0J52_24757 [Blattella germanica]	8.7e-26
TRINITY_DN39435_c8_g1_i28	PSN31095.1 Parkin coregulated protein [Blattella germanica]	3.0e-16
TRINITY_DN39435_c8_g1_i21	XP_015266690.1 PREDICTED: UBX domain-containing protein 11 [Gekko japonicus]	5.5e-17
TRINITY_DN39435_c8_g1_i26	OPJ69812.1 UBX domain-containing protein 11 isoform A [Patagioenas fasciata monilis]	7.6e-23
TRINITY_DN39435_c8_g1_i25	PSN31096.1 hypothetical protein C0J52_24757 [Blattella germanica]	7.5e-26
TRINITY_DN39435_c8_g1_i24	PSN31096.1 hypothetical protein C0J52_24757 [Blattella germanica]	9.0e-26
TRINITY_DN39435_c8_g1_i16	PSN31096.1 hypothetical protein C0J52_24757 [Blattella germanica]	7.2e-26
TRINITY_DN39435_c8_g1_i15	PSN31095.1 Parkin coregulated protein [Blattella germanica]	5.2e-16
TRINITY_DN39435_c8_g1_i12	PSN31095.1 Parkin coregulated protein [Blattella germanica]	2.7e-16
TRINITY_DN39435_c8_g1_i10	OPJ69812.1 UBX domain-containing protein 11 isoform A [Patagioenas fasciata monilis]	3.6e-23
TRINITY_DN39435_c8_g1_i19	PSN31096.1 hypothetical protein C0J52_24757 [Blattella germanica]	7.5e-26
TRINITY_DN39435_c8_g1_i9	PSN31095.1 Parkin coregulated protein [Blattella germanica]	5.0e-16
TRINITY_DN39435_c8_g1_i5	PSN31095.1 Parkin coregulated protein [Blattella germanica]	2.8e-16
TRINITY_DN39435_c8_g1_i2	OPJ69812.1 UBX domain-containing protein 11 isoform A [Patagioenas fasciata monilis]	7.9e-23
TRINITY_DN39435_c8_g1_i3	PSN31096.1 hypothetical protein C0J52_24757 [Blattella germanica]	7.7e-26
TRINITY_DN39446_c4_g1_i2	EFN90115.1 Transposable element Tcb1 transposase, partial [Harpegnathos saltator]	1.8e-17
TRINITY_DN39446_c6_g2_i6	XP_021922257.1 uncharacterized protein LOC110831033 isoform X2 [Zootermopsis nevadensis]	1.1e-14
TRINITY_DN39446_c6_g2_i5	XP_021922257.1 uncharacterized protein LOC110831033 isoform X2 [Zootermopsis nevadensis]	1.0e-14
TRINITY_DN39446_c6_g2_i4	XP_023720366.1 uncharacterized protein LOC111871456 [Cryptotermes secundus]	1.6e-12
TRINITY_DN39446_c6_g2_i3	XP_023720366.1 uncharacterized protein LOC111871456 [Cryptotermes secundus]	1.7e-12
TRINITY_DN39446_c6_g2_i2	XP_023720366.1 uncharacterized protein LOC111871456 [Cryptotermes secundus]	1.6e-12
TRINITY_DN39446_c6_g2_i1	XP_021922257.1 uncharacterized protein LOC110831033 isoform X2 [Zootermopsis nevadensis]	9.9e-15
TRINITY_DN39466_c5_g1_i1	XP_021921831.1 uncharacterized protein LOC110830829 [Zootermopsis nevadensis]	7.1e-12
TRINITY_DN39466_c5_g1_i3	PSN32352.1 hypothetical protein C0J52_21636, partial [Blattella germanica]	1.2e-52
TRINITY_DN39466_c5_g1_i5	PSN32352.1 hypothetical protein C0J52_21636, partial [Blattella germanica]	1.4e-52
TRINITY_DN39466_c5_g1_i4	XP_023030258.1 uncharacterized protein LOC111518135 [Leptinotarsa decemlineata]	1.1e-30
TRINITY_DN39430_c5_g1_i1	XP_023231122.1 LOW QUALITY PROTEIN: uncharacterized protein LOC111631153 [Centruroides sculpturatus]	4.0e-12
TRINITY_DN39430_c4_g1_i1	PSN36306.1 hypothetical protein C0J52_15154 [Blattella germanica]	2.2e-22
TRINITY_DN39430_c4_g1_i2	KDR21113.1 Homeobox protein cut, partial [Zootermopsis nevadensis]	5.9e-07
TRINITY_DN39430_c9_g1_i1	OJX77688.1 DUF1269 domain-containing family protein [Mesorhizobium sp. 65-26]	1.3e-28
TRINITY_DN39430_c7_g1_i2	XP_026480679.1 uncharacterized protein LOC113387555 [Ctenocephalides felis]	1.2e-07
TRINITY_DN39430_c7_g1_i1	PSN37399.1 hypothetical protein C0J52_16309 [Blattella germanica]	3.5e-21
TRINITY_DN39430_c10_g1_i1	WP_056861847.1 MULTISPECIES: xylose isomerase [Pseudomonas]	1.2e-44
TRINITY_DN39430_c1_g1_i1	WP_076565664.1 M1 family peptidase [Janthinobacterium sp. TND4EL3]	1.7e-50
TRINITY_DN39430_c1_g1_i2	WP_101482559.1 M1 family peptidase [Janthinobacterium sp. 61]	1.0e-55
TRINITY_DN39430_c8_g1_i1	AMT75074.1 chitinase Cht10 [Locusta migratoria]	8.7e-286
TRINITY_DN39430_c8_g2_i1	XP_021917065.1 probable chitinase 10 [Zootermopsis nevadensis]	2.3e-69
TRINITY_DN39416_c1_g1_i1	WP_086000495.1 IS5 family transposase [Ochrobactrum anthropi]	3.2e-75
TRINITY_DN39416_c1_g1_i1	WP_086000495.1 IS5 family transposase [Ochrobactrum anthropi]	1.7e-63
TRINITY_DN39416_c1_g1_i2	WP_086000495.1 IS5 family transposase [Ochrobactrum anthropi]	3.5e-75
TRINITY_DN39416_c1_g1_i2	WP_086000495.1 IS5 family transposase [Ochrobactrum anthropi]	1.8e-63
TRINITY_DN39416_c6_g1_i1	NP_048132.1 ORF MSV061 putative LINE reverse transcriptase, similar to Caenorhabditis elegans GB:U00063 [Melanoplus sanguinipes entomopoxvirus]	8.8e-09
TRINITY_DN39416_c8_g1_i1	ODU11505.1 hypothetical protein ABS94_32565 [Variovorax sp. SCN 67-85]	1.2e-51
TRINITY_DN39467_c3_g1_i1	WP_094575810.1 carboxylating nicotinate-nucleotide diphosphorylase [Ochrobactrum rhizosphaerae]	2.3e-84
TRINITY_DN39409_c5_g1_i1	ASC49547.1 ABCH-9C [Locusta migratoria]	0.0e+00
TRINITY_DN39409_c5_g1_i3	ASC49547.1 ABCH-9C [Locusta migratoria]	0.0e+00
TRINITY_DN39476_c3_g1_i3	XP_018908839.1 PREDICTED: uncharacterized protein LOC109038273, partial [Bemisia tabaci]	5.7e-07
TRINITY_DN39476_c3_g1_i2	XP_018908839.1 PREDICTED: uncharacterized protein LOC109038273, partial [Bemisia tabaci]	5.7e-07
TRINITY_DN39476_c3_g1_i1	XP_018908839.1 PREDICTED: uncharacterized protein LOC109038273, partial [Bemisia tabaci]	5.7e-07
TRINITY_DN39476_c4_g1_i2	KFM76444.1 putative RNA-directed DNA polymerase from transposon X-element, partial [Stegodyphus mimosarum]	8.9e-08
TRINITY_DN39476_c4_g1_i4	KFM76444.1 putative RNA-directed DNA polymerase from transposon X-element, partial [Stegodyphus mimosarum]	8.6e-08
TRINITY_DN39483_c5_g1_i1	ACE75266.1 conserved hypothetical protein [Glyptapanteles flavicoxis]	3.6e-14
TRINITY_DN39483_c3_g1_i3	XP_020774187.1 DNA transposase THAP9 [Boleophthalmus pectinirostris]	1.8e-31
TRINITY_DN39483_c3_g1_i1	RLU19263.1 hypothetical protein DMN91_007820 [Ooceraea biroi]	1.0e-25
TRINITY_DN39483_c3_g1_i5	RLU19263.1 hypothetical protein DMN91_007820 [Ooceraea biroi]	9.9e-26
TRINITY_DN39483_c3_g1_i4	XP_020774187.1 DNA transposase THAP9 [Boleophthalmus pectinirostris]	2.8e-31
TRINITY_DN39483_c4_g1_i1	WP_081268179.1 efflux RND transporter periplasmic adaptor subunit [Variovorax paradoxus]	9.2e-26
TRINITY_DN39483_c6_g1_i1	PIF76260.1 tRNA (5-methylaminomethyl-2-thiouridylate)-methyltransferase [Variovorax sp. 54]	6.4e-53
TRINITY_DN39468_c5_g1_i1	XP_021918398.1 uncharacterized protein LOC110829207 isoform X3 [Zootermopsis nevadensis]	9.8e-216
TRINITY_DN39468_c5_g1_i1	XP_021918398.1 uncharacterized protein LOC110829207 isoform X3 [Zootermopsis nevadensis]	3.2e-09
TRINITY_DN39468_c5_g1_i3	PSN31924.1 hypothetical protein C0J52_23706, partial [Blattella germanica]	1.7e-52
TRINITY_DN39468_c5_g1_i2	XP_021918398.1 uncharacterized protein LOC110829207 isoform X3 [Zootermopsis nevadensis]	7.5e-237
TRINITY_DN39468_c5_g1_i5	KDQ87032.1 hypothetical protein L798_07033 [Zootermopsis nevadensis]	1.4e-54
TRINITY_DN39468_c5_g1_i4	XP_021918398.1 uncharacterized protein LOC110829207 isoform X3 [Zootermopsis nevadensis]	7.6e-237
TRINITY_DN39468_c5_g1_i7	AVT42182.1 glutathione S-transferase d3, partial [Lissorhoptrus oryzophilus]	1.7e-52
TRINITY_DN39468_c5_g1_i6	XP_021918398.1 uncharacterized protein LOC110829207 isoform X3 [Zootermopsis nevadensis]	8.8e-237
TRINITY_DN39468_c4_g1_i2	XP_021940838.1 snRNA-activating protein complex subunit 3 isoform X1 [Zootermopsis nevadensis]	3.0e-77
TRINITY_DN39468_c4_g1_i3	XP_021940838.1 snRNA-activating protein complex subunit 3 isoform X1 [Zootermopsis nevadensis]	3.0e-77
TRINITY_DN39468_c4_g1_i4	XP_021940838.1 snRNA-activating protein complex subunit 3 isoform X1 [Zootermopsis nevadensis]	3.7e-10
TRINITY_DN39496_c5_g1_i1	PNF28842.1 Rho-related GTP-binding protein RhoU [Cryptotermes secundus]	3.2e-92
TRINITY_DN39496_c5_g1_i2	PNF28842.1 Rho-related GTP-binding protein RhoU [Cryptotermes secundus]	4.9e-33
TRINITY_DN39463_c5_g1_i1	XP_026478635.1 cytochrome c oxidase subunit 7A, mitochondrial-like [Ctenocephalides felis]	4.7e-12
TRINITY_DN39463_c5_g1_i2	XP_023705345.1 transcriptional adapter 2B isoform X1 [Cryptotermes secundus]	1.1e-193
TRINITY_DN39463_c7_g1_i6	XP_013141291.1 PREDICTED: glutaredoxin domain-containing cysteine-rich protein CG31559-like [Papilio polytes]	1.6e-69
TRINITY_DN39463_c7_g1_i5	XP_021940695.1 uncharacterized protein LOC110840163 [Zootermopsis nevadensis]	3.0e-97
TRINITY_DN39463_c7_g1_i4	XP_021940695.1 uncharacterized protein LOC110840163 [Zootermopsis nevadensis]	5.4e-99
TRINITY_DN39463_c7_g1_i3	XP_021940695.1 uncharacterized protein LOC110840163 [Zootermopsis nevadensis]	5.4e-99
TRINITY_DN39463_c7_g1_i2	XP_013141291.1 PREDICTED: glutaredoxin domain-containing cysteine-rich protein CG31559-like [Papilio polytes]	1.3e-69
TRINITY_DN39463_c7_g1_i1	XP_021940695.1 uncharacterized protein LOC110840163 [Zootermopsis nevadensis]	5.4e-99
TRINITY_DN39463_c5_g2_i1	AYO42869.1 hypothetical protein DNF11_1919 [Malassezia restricta CBS 7877]	3.0e-16
TRINITY_DN39415_c5_g1_i1	WP_094574374.1 amino acid ABC transporter [Ochrobactrum rhizosphaerae]	5.3e-103
TRINITY_DN39410_c5_g1_i1	XP_023709334.1 GTPase-activating protein isoform X2 [Cryptotermes secundus]	2.1e-72
TRINITY_DN39410_c5_g1_i3	XP_023709334.1 GTPase-activating protein isoform X2 [Cryptotermes secundus]	2.0e-69
TRINITY_DN39410_c5_g1_i2	XP_023709334.1 GTPase-activating protein isoform X2 [Cryptotermes secundus]	4.3e-83
TRINITY_DN39410_c2_g2_i1	WP_038491679.1 lysine--tRNA ligase [Janthinobacterium agaricidamnosum]	1.5e-41
TRINITY_DN39410_c2_g1_i1	WP_012722555.1 MULTISPECIES: lysine--tRNA ligase [Pseudomonas]	3.1e-55
TRINITY_DN39410_c8_g1_i4	XP_017781185.1 PREDICTED: membrane-bound alkaline phosphatase-like [Nicrophorus vespilloides]	6.7e-167
TRINITY_DN39410_c8_g1_i5	XP_017781185.1 PREDICTED: membrane-bound alkaline phosphatase-like [Nicrophorus vespilloides]	6.9e-167
TRINITY_DN39410_c8_g1_i6	XP_017781185.1 PREDICTED: membrane-bound alkaline phosphatase-like [Nicrophorus vespilloides]	6.7e-167
TRINITY_DN39410_c8_g1_i7	XP_017781185.1 PREDICTED: membrane-bound alkaline phosphatase-like [Nicrophorus vespilloides]	6.9e-167
TRINITY_DN39410_c8_g1_i1	XP_017781185.1 PREDICTED: membrane-bound alkaline phosphatase-like [Nicrophorus vespilloides]	3.5e-168
TRINITY_DN39410_c8_g1_i2	XP_017781185.1 PREDICTED: membrane-bound alkaline phosphatase-like [Nicrophorus vespilloides]	3.5e-168
TRINITY_DN39429_c5_g1_i1	WP_094579370.1 ABC transporter permease [Ochrobactrum rhizosphaerae]	1.9e-30
TRINITY_DN39429_c4_g1_i1	WP_094574162.1 RidA family protein [Ochrobactrum rhizosphaerae]	1.7e-60
TRINITY_DN39429_c3_g2_i2	XP_021921139.1 WD repeat-containing protein 48 [Zootermopsis nevadensis]	0.0e+00
TRINITY_DN39429_c3_g2_i3	XP_021921139.1 WD repeat-containing protein 48 [Zootermopsis nevadensis]	0.0e+00
TRINITY_DN39429_c3_g2_i1	XP_021921139.1 WD repeat-containing protein 48 [Zootermopsis nevadensis]	0.0e+00
TRINITY_DN39429_c3_g2_i4	XP_021921139.1 WD repeat-containing protein 48 [Zootermopsis nevadensis]	0.0e+00
TRINITY_DN39429_c2_g2_i1	WP_094576745.1 chain-length determining protein [Ochrobactrum rhizosphaerae]	9.5e-118
TRINITY_DN39429_c1_g1_i1	KYN44725.1 Phosphoglycerate kinase [Trachymyrmex septentrionalis]	3.6e-175
TRINITY_DN39429_c2_g1_i1	XP_021916932.1 toll-like receptor Tollo [Zootermopsis nevadensis]	7.6e-124
TRINITY_DN39469_c5_g1_i1	XP_023724048.1 protein lifeguard 1-like [Cryptotermes secundus]	2.7e-87
TRINITY_DN39469_c5_g1_i3	XP_023724050.1 ras-related protein Rab-10 [Cryptotermes secundus]	4.9e-105
TRINITY_DN39469_c5_g1_i2	XP_023724050.1 ras-related protein Rab-10 [Cryptotermes secundus]	4.9e-105
TRINITY_DN39469_c7_g1_i1	WP_017138499.1 MULTISPECIES: lipid A export permease/ATP-binding protein MsbA [Pseudomonas]	2.7e-48
TRINITY_DN39469_c10_g1_i1	WP_017139611.1 MULTISPECIES: AraC family transcriptional regulator [Pseudomonas]	1.0e-42
TRINITY_DN39469_c5_g2_i4	XP_014469754.1 PREDICTED: uncharacterized protein LOC106741868 [Dinoponera quadriceps]	4.8e-12
TRINITY_DN39469_c5_g2_i5	XP_014469754.1 PREDICTED: uncharacterized protein LOC106741868 [Dinoponera quadriceps]	8.0e-12
TRINITY_DN39469_c5_g2_i6	XP_014469754.1 PREDICTED: uncharacterized protein LOC106741868 [Dinoponera quadriceps]	7.9e-12
TRINITY_DN39469_c5_g2_i7	XP_014469754.1 PREDICTED: uncharacterized protein LOC106741868 [Dinoponera quadriceps]	4.2e-12
TRINITY_DN39469_c5_g2_i1	XP_022198668.1 protein tilB-like [Nilaparvata lugens]	2.9e-12
TRINITY_DN39469_c5_g2_i3	XP_014469754.1 PREDICTED: uncharacterized protein LOC106741868 [Dinoponera quadriceps]	4.0e-12
TRINITY_DN39434_c9_g1_i7	ELU03496.1 hypothetical protein CAPTEDRAFT_65449, partial [Capitella teleta]	6.1e-08
TRINITY_DN39434_c9_g1_i6	ETN65068.1 lola [Anopheles darlingi]	1.4e-08
TRINITY_DN39434_c9_g1_i20	XP_017132917.1 PREDICTED: longitudinals lacking protein, isoforms J/P/Q/S/Z isoform X1 [Drosophila elegans]	6.2e-24
TRINITY_DN39434_c9_g1_i21	PNF29046.1 hypothetical protein B7P43_G14047 [Cryptotermes secundus]	5.1e-09
TRINITY_DN39434_c9_g1_i22	ETN65068.1 lola [Anopheles darlingi]	1.3e-08
TRINITY_DN39434_c9_g1_i23	XP_002050557.1 uncharacterized protein Dvir_GJ20132, isoform A [Drosophila virilis]	9.1e-24
TRINITY_DN39434_c9_g1_i14	XP_022226858.1 longitudinals lacking protein, isoforms H/M/V isoform X3 [Drosophila obscura]	2.6e-08
TRINITY_DN39434_c9_g1_i17	XP_002050557.1 uncharacterized protein Dvir_GJ20132, isoform A [Drosophila virilis]	9.2e-24
TRINITY_DN39434_c9_g1_i12	KFZ59566.1 Zinc finger protein 236, partial [Antrostomus carolinensis]	3.5e-07
TRINITY_DN39434_c9_g1_i18	ETN65068.1 lola [Anopheles darlingi]	1.3e-08
TRINITY_DN39455_c1_g1_i2	XP_018399565.1 PREDICTED: RNA-directed DNA polymerase from mobile element jockey-like [Cyphomyrmex costatus]	2.4e-09
TRINITY_DN39422_c3_g1_i3	XP_023719524.1 TBC1 domain family member 9 isoform X1 [Cryptotermes secundus]	0.0e+00
TRINITY_DN39422_c3_g1_i2	XP_023719525.1 TBC1 domain family member 9 isoform X2 [Cryptotermes secundus]	0.0e+00
TRINITY_DN39422_c3_g1_i2	XP_023719525.1 TBC1 domain family member 9 isoform X2 [Cryptotermes secundus]	1.0e-23
TRINITY_DN39422_c3_g1_i1	XP_023719525.1 TBC1 domain family member 9 isoform X2 [Cryptotermes secundus]	0.0e+00
TRINITY_DN39422_c3_g1_i1	XP_023719525.1 TBC1 domain family member 9 isoform X2 [Cryptotermes secundus]	1.0e-23
TRINITY_DN39422_c3_g1_i6	XP_023719524.1 TBC1 domain family member 9 isoform X1 [Cryptotermes secundus]	0.0e+00
TRINITY_DN39422_c3_g1_i5	XP_023719524.1 TBC1 domain family member 9 isoform X1 [Cryptotermes secundus]	0.0e+00
TRINITY_DN39422_c3_g1_i4	XP_023719524.1 TBC1 domain family member 9 isoform X1 [Cryptotermes secundus]	0.0e+00
TRINITY_DN39422_c3_g2_i1	XP_021915627.1 TBC1 domain family member 9 [Zootermopsis nevadensis]	2.4e-25
TRINITY_DN39486_c0_g1_i1	ODU16204.1 MFS transporter [Variovorax sp. SCN 67-85]	4.0e-40
TRINITY_DN39486_c9_g1_i1	SDV13421.1 two component transcriptional regulator, LuxR family [Pseudomonas rhodesiae]	3.3e-43
TRINITY_DN39486_c7_g1_i1	PSN41831.1 putative RNA methyltransferase [Blattella germanica]	1.0e-44
TRINITY_DN39486_c13_g1_i1	WP_107648168.1 MFS transporter [Mesorhizobium helmanticense]	1.9e-67
TRINITY_DN39486_c1_g1_i1	NP_149872.1 411L [Invertebrate iridescent virus 6]	5.4e-40
TRINITY_DN39474_c3_g1_i2	PSN52117.1 hypothetical protein C0J52_04315 [Blattella germanica]	5.7e-54
TRINITY_DN39474_c4_g1_i1	WP_029879396.1 MULTISPECIES: FAD-dependent monooxygenase [Bradyrhizobium]	1.1e-43
TRINITY_DN39462_c5_g1_i1	PSN35860.1 hypothetical protein C0J52_11644 [Blattella germanica]	1.1e-29
TRINITY_DN39462_c5_g1_i2	PSN35860.1 hypothetical protein C0J52_11644 [Blattella germanica]	1.1e-29
TRINITY_DN39462_c9_g1_i1	WP_120011777.1 hypothetical protein [Mesorhizobium waimense]	1.5e-38
TRINITY_DN39462_c6_g3_i1	XP_021939823.1 putative transferase CAF17 homolog, mitochondrial isoform X2 [Zootermopsis nevadensis]	3.5e-84
TRINITY_DN39462_c6_g1_i2	PSN54025.1 hypothetical protein C0J52_14572 [Blattella germanica]	1.4e-151
TRINITY_DN39462_c6_g1_i1	PSN54025.1 hypothetical protein C0J52_14572 [Blattella germanica]	6.9e-82
TRINITY_DN39492_c3_g1_i1	PSN54740.1 hypothetical protein C0J52_04873 [Blattella germanica]	8.3e-12
TRINITY_DN39492_c4_g1_i1	XP_024116978.1 uncharacterized protein LOC112138628 [Oryzias melastigma]	8.2e-13
TRINITY_DN39492_c3_g2_i1	PSN30157.1 hypothetical protein C0J52_28356 [Blattella germanica]	9.3e-08
TRINITY_DN39492_c1_g2_i1	XP_022163951.1 uncharacterized protein LOC111029296 [Myzus persicae]	3.1e-08
TRINITY_DN39492_c1_g1_i1	XP_015598956.1 uncharacterized protein LOC107269530 [Cephus cinctus]	7.9e-07
TRINITY_DN39492_c6_g1_i1	WP_015886535.1 MULTISPECIES: bifunctional GTP diphosphokinase/guanosine-3',5'-bis(diphosphate) 3'-diphosphatase [Pseudomonas]	3.8e-39
TRINITY_DN39401_c1_g1_i1	XP_021914866.1 uncharacterized protein LOC110827463 [Zootermopsis nevadensis]	8.2e-19
TRINITY_DN39401_c1_g1_i2	XP_021914866.1 uncharacterized protein LOC110827463 [Zootermopsis nevadensis]	8.2e-19
TRINITY_DN39401_c0_g1_i1	ODU16352.1 hypothetical protein ABS94_14435 [Variovorax sp. SCN 67-85]	2.8e-82
TRINITY_DN39401_c0_g2_i1	ODU16352.1 hypothetical protein ABS94_14435 [Variovorax sp. SCN 67-85]	2.2e-60
TRINITY_DN39488_c5_g2_i1	XP_023727095.1 valine--tRNA ligase isoform X1 [Cryptotermes secundus]	0.0e+00
TRINITY_DN39488_c4_g1_i1	AFV31612.1 tdrd7 [Gryllus bimaculatus]	0.0e+00
TRINITY_DN39488_c4_g1_i2	AFV31612.1 tdrd7 [Gryllus bimaculatus]	0.0e+00
TRINITY_DN39488_c4_g1_i3	AFV31612.1 tdrd7 [Gryllus bimaculatus]	3.6e-40
TRINITY_DN39488_c4_g1_i4	AFV31612.1 tdrd7 [Gryllus bimaculatus]	0.0e+00
TRINITY_DN39488_c4_g1_i5	AFV31612.1 tdrd7 [Gryllus bimaculatus]	1.2e-48
TRINITY_DN39488_c4_g1_i6	AFV31612.1 tdrd7 [Gryllus bimaculatus]	1.5e-21
TRINITY_DN39488_c4_g1_i8	AFV31612.1 tdrd7 [Gryllus bimaculatus]	0.0e+00
TRINITY_DN39488_c3_g2_i2	PSN52464.1 RNA-directed DNA polymerase from mobile element jockey [Blattella germanica]	6.8e-19
TRINITY_DN39488_c3_g2_i1	PSN39612.1 RNA-directed DNA polymerase from mobile element jockey [Blattella germanica]	9.2e-16
TRINITY_DN39488_c6_g1_i1	WP_081850539.1 YeiH family protein [Mesorhizobium sp. URHC0008]	4.6e-61
TRINITY_DN39482_c1_g1_i1	XP_018349936.1 PREDICTED: LOW QUALITY PROTEIN: uncharacterized protein LOC108753093, partial [Trachymyrmex septentrionalis]	6.1e-27
TRINITY_DN39423_c2_g2_i3	XP_021929365.1 eukaryotic translation initiation factor 4B2 [Zootermopsis nevadensis]	5.2e-32
TRINITY_DN39423_c2_g2_i2	XP_021929365.1 eukaryotic translation initiation factor 4B2 [Zootermopsis nevadensis]	7.5e-31
TRINITY_DN39423_c2_g2_i1	XP_021929365.1 eukaryotic translation initiation factor 4B2 [Zootermopsis nevadensis]	7.5e-31
TRINITY_DN39423_c2_g2_i4	XP_021929365.1 eukaryotic translation initiation factor 4B2 [Zootermopsis nevadensis]	4.9e-31
TRINITY_DN39423_c2_g1_i1	XP_023713385.1 cytochrome c oxidase subunit 6B1 [Cryptotermes secundus]	3.8e-30
TRINITY_DN39444_c1_g1_i1	PSN52369.1 Cytochrome P450 9e2 [Blattella germanica]	1.3e-24
TRINITY_DN39439_c0_g1_i1	XP_008178748.1 PREDICTED: uncharacterized protein LOC103307970 [Acyrthosiphon pisum]	3.6e-07
TRINITY_DN39464_c0_g1_i1	WP_084409700.1 hypothetical protein [Fulvimarina manganoxydans]	8.1e-22
TRINITY_DN39464_c5_g1_i1	XP_021934360.1 glycine--tRNA ligase [Zootermopsis nevadensis]	0.0e+00
TRINITY_DN39464_c5_g1_i2	XP_021934360.1 glycine--tRNA ligase [Zootermopsis nevadensis]	0.0e+00
TRINITY_DN39464_c3_g1_i2	BAB21761.1 polyprotein, partial [Bombyx mori]	4.5e-11
TRINITY_DN39464_c3_g1_i1	XP_015377146.1 PREDICTED: RNA-directed DNA polymerase from mobile element jockey-like [Diuraphis noxia]	5.4e-10
TRINITY_DN39464_c2_g1_i1	XP_021922847.1 lipoma HMGIC fusion partner homolog [Zootermopsis nevadensis]	2.3e-98
TRINITY_DN39464_c9_g1_i1	WP_017135906.1 MULTISPECIES: two-component system response regulator [Pseudomonas]	3.1e-39
TRINITY_DN39464_c9_g1_i1	WP_017135906.1 MULTISPECIES: two-component system response regulator [Pseudomonas]	4.5e-06
TRINITY_DN39452_c5_g1_i1	XP_019891437.1 PREDICTED: uncharacterized protein LOC109612107 [Musca domestica]	3.2e-07
TRINITY_DN39452_c4_g1_i1	XP_021920322.1 bone morphogenetic protein receptor type-2 [Zootermopsis nevadensis]	1.4e-236
TRINITY_DN39452_c4_g1_i2	XP_021920322.1 bone morphogenetic protein receptor type-2 [Zootermopsis nevadensis]	2.9e-234
TRINITY_DN39437_c4_g2_i5	XP_021916175.1 REST corepressor 1-like isoform X1 [Zootermopsis nevadensis]	1.1e-245
TRINITY_DN39437_c4_g2_i6	XP_021916175.1 REST corepressor 1-like isoform X1 [Zootermopsis nevadensis]	1.9e-97
TRINITY_DN39437_c4_g2_i1	XP_021916175.1 REST corepressor 1-like isoform X1 [Zootermopsis nevadensis]	9.3e-158
TRINITY_DN39437_c4_g2_i3	XP_021916178.1 REST corepressor-like isoform X3 [Zootermopsis nevadensis]	6.1e-169
TRINITY_DN39471_c5_g1_i1	XP_018574610.1 uncharacterized protein LOC108913533 [Anoplophora glabripennis]	3.2e-18
TRINITY_DN39471_c5_g1_i3	XP_018574610.1 uncharacterized protein LOC108913533 [Anoplophora glabripennis]	3.1e-18
TRINITY_DN39471_c5_g1_i4	XP_018574610.1 uncharacterized protein LOC108913533 [Anoplophora glabripennis]	9.3e-15
TRINITY_DN39471_c3_g3_i1	XP_022908735.1 uncharacterized protein LOC111420061 [Onthophagus taurus]	2.6e-15
TRINITY_DN39471_c3_g3_i2	XP_023938798.1 uncharacterized protein LOC112046418 isoform X2 [Bicyclus anynana]	3.7e-24
TRINITY_DN39471_c1_g1_i1	PSN36408.1 hypothetical protein C0J52_22777, partial [Blattella germanica]	1.1e-11
TRINITY_DN39471_c1_g1_i2	PSN33389.1 putative uncharacterized transposon-derived protein F52C9.6 [Blattella germanica]	3.7e-08
TRINITY_DN39471_c5_g2_i4	XP_008484630.1 uncharacterized protein LOC103521297, partial [Diaphorina citri]	3.0e-20
TRINITY_DN39471_c5_g2_i1	KXZ75869.1 hypothetical protein TcasGA2_TC031661 [Tribolium castaneum]	1.2e-25
TRINITY_DN39471_c5_g2_i2	KXZ75869.1 hypothetical protein TcasGA2_TC031661 [Tribolium castaneum]	1.1e-22
TRINITY_DN39471_c5_g2_i3	KXZ75869.1 hypothetical protein TcasGA2_TC031661 [Tribolium castaneum]	1.2e-25
TRINITY_DN39491_c5_g2_i1	PSN47812.1 hypothetical protein C0J52_08176 [Blattella germanica]	7.8e-07
TRINITY_DN39491_c5_g2_i2	PSN47812.1 hypothetical protein C0J52_08176 [Blattella germanica]	7.9e-07
TRINITY_DN39491_c1_g1_i1	EJY65597.1 hypothetical protein OXYTRI_14248 (macronuclear) [Oxytricha trifallax]	2.0e-20
TRINITY_DN39491_c1_g1_i3	KRH17830.1 hypothetical protein GLYMA_13G019500 [Glycine max]	3.1e-18
TRINITY_DN39491_c1_g1_i2	CBN79880.1 conserved unknown protein [Ectocarpus siliculosus]	1.9e-42
TRINITY_DN39491_c6_g1_i1	BAV49701.1 ErfK/YbiS/YcfS/YnhG family protein [Mesorhizobium loti]	4.1e-72
TRINITY_DN39481_c8_g1_i1	XP_021933763.1 uncharacterized protein LOC110836648 [Zootermopsis nevadensis]	1.4e-65
TRINITY_DN39487_c5_g3_i1	PNF24905.1 hypothetical protein B7P43_G10159 [Cryptotermes secundus]	4.9e-153
TRINITY_DN39487_c5_g2_i1	WP_094576005.1 four-carbon acid sugar kinase family protein [Ochrobactrum rhizosphaerae]	2.6e-60
TRINITY_DN39487_c5_g1_i1	XP_023716166.1 trafficking kinesin-binding protein milt isoform X2 [Cryptotermes secundus]	6.9e-140
TRINITY_DN39487_c5_g1_i3	XP_023716169.1 trafficking kinesin-binding protein milt isoform X4 [Cryptotermes secundus]	6.9e-101
TRINITY_DN39487_c5_g1_i2	XP_023716169.1 trafficking kinesin-binding protein milt isoform X4 [Cryptotermes secundus]	1.1e-104
TRINITY_DN39487_c5_g1_i5	XP_023716169.1 trafficking kinesin-binding protein milt isoform X4 [Cryptotermes secundus]	2.3e-100
TRINITY_DN39487_c5_g1_i4	XP_023716169.1 trafficking kinesin-binding protein milt isoform X4 [Cryptotermes secundus]	7.0e-101
TRINITY_DN39487_c5_g1_i6	XP_023716170.1 trafficking kinesin-binding protein milt isoform X5 [Cryptotermes secundus]	2.1e-104
TRINITY_DN39487_c7_g1_i1	KMQ86923.1 mariner transposase [Lasius niger]	5.5e-27
TRINITY_DN39406_c0_g4_i3	XP_012058863.1 PREDICTED: tRNA-dihydrouridine(20a/20b) synthase [NAD(P)+]-like [Atta cephalotes]	1.0e-104
TRINITY_DN39406_c0_g4_i2	XP_012058863.1 PREDICTED: tRNA-dihydrouridine(20a/20b) synthase [NAD(P)+]-like [Atta cephalotes]	3.7e-77
TRINITY_DN39406_c0_g4_i1	XP_012058863.1 PREDICTED: tRNA-dihydrouridine(20a/20b) synthase [NAD(P)+]-like [Atta cephalotes]	1.3e-104
TRINITY_DN39406_c0_g4_i4	XP_012058863.1 PREDICTED: tRNA-dihydrouridine(20a/20b) synthase [NAD(P)+]-like [Atta cephalotes]	2.4e-113
TRINITY_DN39406_c0_g7_i1	WP_007833353.1 type VI secretion system baseplate subunit TssG [Variovorax sp. CF313]	3.3e-41
TRINITY_DN39406_c0_g8_i2	PNF21620.1 Glucose-6-phosphatase 2 [Cryptotermes secundus]	1.2e-81
TRINITY_DN39406_c0_g8_i1	PNF21620.1 Glucose-6-phosphatase 2 [Cryptotermes secundus]	6.0e-86
TRINITY_DN39408_c1_g1_i9	AFQ00936.1 SID1 transmembrane family, member 1 [Locusta migratoria]	2.0e-92
TRINITY_DN39408_c1_g1_i8	XP_021920634.1 SID1 transmembrane family member 1-like [Zootermopsis nevadensis]	2.2e-301
TRINITY_DN39408_c1_g1_i5	XP_021920634.1 SID1 transmembrane family member 1-like [Zootermopsis nevadensis]	4.2e-195
TRINITY_DN39408_c1_g1_i5	XP_021920634.1 SID1 transmembrane family member 1-like [Zootermopsis nevadensis]	1.6e-56
TRINITY_DN39408_c1_g1_i5	XP_021920634.1 SID1 transmembrane family member 1-like [Zootermopsis nevadensis]	6.2e-29
TRINITY_DN39408_c1_g1_i7	XP_021920634.1 SID1 transmembrane family member 1-like [Zootermopsis nevadensis]	4.3e-195
TRINITY_DN39408_c1_g1_i7	XP_021920634.1 SID1 transmembrane family member 1-like [Zootermopsis nevadensis]	2.7e-96
TRINITY_DN39408_c1_g1_i6	XP_021920634.1 SID1 transmembrane family member 1-like [Zootermopsis nevadensis]	3.8e-301
TRINITY_DN39408_c1_g1_i1	XP_021920634.1 SID1 transmembrane family member 1-like [Zootermopsis nevadensis]	3.8e-301
TRINITY_DN39408_c1_g1_i3	AFQ00936.1 SID1 transmembrane family, member 1 [Locusta migratoria]	1.1e-10
TRINITY_DN39408_c1_g1_i15	XP_021920634.1 SID1 transmembrane family member 1-like [Zootermopsis nevadensis]	3.8e-301
TRINITY_DN39408_c1_g1_i14	XP_021920634.1 SID1 transmembrane family member 1-like [Zootermopsis nevadensis]	3.0e-301
TRINITY_DN39408_c1_g1_i11	XP_021920634.1 SID1 transmembrane family member 1-like [Zootermopsis nevadensis]	3.8e-301
TRINITY_DN39408_c1_g1_i10	XP_021920634.1 SID1 transmembrane family member 1-like [Zootermopsis nevadensis]	4.1e-195
TRINITY_DN39408_c1_g1_i10	XP_021920634.1 SID1 transmembrane family member 1-like [Zootermopsis nevadensis]	2.5e-96
TRINITY_DN39408_c1_g1_i13	XP_021920634.1 SID1 transmembrane family member 1-like [Zootermopsis nevadensis]	3.8e-301
TRINITY_DN39408_c1_g1_i12	XP_021920634.1 SID1 transmembrane family member 1-like [Zootermopsis nevadensis]	3.8e-301
TRINITY_DN39408_c0_g1_i1	KDR22154.1 Apical endosomal glycoprotein [Zootermopsis nevadensis]	1.6e-84
TRINITY_DN39461_c1_g1_i4	XP_023727999.1 sialin [Cryptotermes secundus]	5.1e-133
TRINITY_DN39461_c1_g1_i3	XP_023727999.1 sialin [Cryptotermes secundus]	1.2e-147
TRINITY_DN39461_c1_g1_i2	XP_023727999.1 sialin [Cryptotermes secundus]	2.1e-147
TRINITY_DN39417_c0_g1_i1	RMO72771.1 hypothetical protein ALQ35_05521 [Pseudomonas fluorescens]	1.6e-59
TRINITY_DN39417_c5_g1_i1	WP_056857416.1 MULTISPECIES: LysR family transcriptional regulator [Pseudomonas]	9.6e-27
TRINITY_DN39417_c2_g3_i1	WP_017136614.1 MULTISPECIES: MFS transporter [Pseudomonas]	3.0e-45
TRINITY_DN39417_c3_g1_i3	XP_021927264.1 arginine-glutamic acid dipeptide repeats protein isoform X1 [Zootermopsis nevadensis]	3.2e-45
TRINITY_DN39417_c3_g1_i1	XP_021927265.1 arginine-glutamic acid dipeptide repeats protein isoform X2 [Zootermopsis nevadensis]	8.0e-236
TRINITY_DN39417_c3_g1_i6	XP_021927265.1 arginine-glutamic acid dipeptide repeats protein isoform X2 [Zootermopsis nevadensis]	3.0e-156
TRINITY_DN39417_c3_g1_i6	XP_021927265.1 arginine-glutamic acid dipeptide repeats protein isoform X2 [Zootermopsis nevadensis]	6.0e-80
TRINITY_DN39417_c3_g1_i5	XP_021927264.1 arginine-glutamic acid dipeptide repeats protein isoform X1 [Zootermopsis nevadensis]	1.2e-95
TRINITY_DN39417_c3_g1_i4	XP_021927265.1 arginine-glutamic acid dipeptide repeats protein isoform X2 [Zootermopsis nevadensis]	9.3e-248
TRINITY_DN39417_c4_g1_i1	WP_099547926.1 antibiotic biosynthesis monooxygenase [Pseudomonas sp. 2995-3]	2.1e-14
TRINITY_DN39417_c4_g1_i1	WP_099547926.1 antibiotic biosynthesis monooxygenase [Pseudomonas sp. 2995-3]	1.4e-13
TRINITY_DN39417_c7_g1_i1	WP_016975651.1 LysR family transcriptional regulator [Pseudomonas fluorescens]	3.1e-19
TRINITY_DN39417_c2_g2_i1	WP_017138829.1 MULTISPECIES: AzlD domain-containing protein [Pseudomonas]	7.6e-45
TRINITY_DN39417_c1_g2_i1	SDM84324.1 gamma-butyrobetaine dioxygenase [Pseudomonas antarctica]	6.7e-101
TRINITY_DN39417_c1_g1_i1	SDM84324.1 gamma-butyrobetaine dioxygenase [Pseudomonas antarctica]	2.3e-14
TRINITY_DN39417_c2_g1_i2	WP_017137404.1 cysteine synthase A [Pseudomonas fluorescens]	2.6e-60
TRINITY_DN39417_c2_g1_i3	WP_056860047.1 MULTISPECIES: xylulokinase [Pseudomonas]	7.3e-10
TRINITY_DN39417_c2_g1_i1	WP_120449042.1 hypothetical protein [Pseudomonas fluorescens]	7.4e-11
TRINITY_DN39417_c2_g1_i6	RMQ91283.1 hypothetical protein ALP97_03476 [Pseudomonas salomonii]	4.9e-24
TRINITY_DN39417_c2_g1_i4	WP_058420327.1 transposase [Pseudomonas fluorescens]	2.0e-32
TRINITY_DN39417_c2_g1_i18	WP_056860046.1 MULTISPECIES: transposase [Pseudomonas]	1.1e-43
TRINITY_DN39417_c2_g1_i10	WP_106803167.1 hypothetical protein [Pseudomonas sp. S5D5]	1.1e-07
TRINITY_DN39417_c2_g1_i12	WP_120449006.1 hypothetical protein [Pseudomonas fluorescens]	7.3e-19
TRINITY_DN39417_c2_g1_i17	WP_099550276.1 glutathione S-transferase family protein [Pseudomonas sp. 2995-3]	3.9e-21
TRINITY_DN39417_c2_g1_i21	WP_012721926.1 MULTISPECIES: replicative DNA helicase [Pseudomonas]	1.6e-44
TRINITY_DN39417_c2_g1_i27	WP_017135290.1 MULTISPECIES: TRAP transporter large permease subunit [Pseudomonas]	6.8e-46
TRINITY_DN39417_c2_g1_i28	WP_056860046.1 MULTISPECIES: transposase [Pseudomonas]	1.2e-43
TRINITY_DN39417_c2_g4_i1	WP_017136581.1 CoA transferase [Pseudomonas fluorescens]	8.8e-20
TRINITY_DN39417_c6_g1_i1	WP_017137264.1 MULTISPECIES: YceI family protein [Pseudomonas]	3.2e-15
TRINITY_DN39495_c4_g3_i2	XP_021915042.1 transmembrane and TPR repeat-containing protein 2-like isoform X2 [Zootermopsis nevadensis]	8.1e-56
TRINITY_DN39495_c4_g3_i1	XP_021915042.1 transmembrane and TPR repeat-containing protein 2-like isoform X2 [Zootermopsis nevadensis]	1.4e-55
TRINITY_DN39495_c3_g1_i9	XP_023723941.1 carboxypeptidase D-like isoform X4 [Cryptotermes secundus]	1.6e-215
TRINITY_DN39495_c3_g1_i8	XP_023723941.1 carboxypeptidase D-like isoform X4 [Cryptotermes secundus]	4.9e-214
TRINITY_DN39495_c3_g1_i2	XP_021922621.1 carboxypeptidase M-like isoform X2 [Zootermopsis nevadensis]	4.2e-210
TRINITY_DN39495_c3_g1_i10	PNF16608.1 Carboxypeptidase M [Cryptotermes secundus]	1.7e-209
TRINITY_DN39421_c2_g1_i1	WP_017136587.1 glutathione S-transferase family protein [Pseudomonas fluorescens]	1.3e-68
TRINITY_DN39441_c9_g1_i1	WP_121669514.1 ubiquinol oxidase subunit II [Janthinobacterium agaricidamnosum]	8.0e-33
TRINITY_DN39441_c6_g1_i1	WP_094576628.1 SDR family oxidoreductase [Ochrobactrum rhizosphaerae]	1.5e-51
TRINITY_DN39448_c10_g2_i1	XP_023723574.1 ribosomal oxygenase 1 [Cryptotermes secundus]	1.3e-153
TRINITY_DN39448_c2_g1_i2	RLU19060.1 hypothetical protein DMN91_009418 [Ooceraea biroi]	1.8e-11
TRINITY_DN39448_c2_g1_i1	RLU19060.1 hypothetical protein DMN91_009418 [Ooceraea biroi]	1.8e-11
TRINITY_DN39414_c0_g1_i2	ODU15168.1 dihydropyrimidine dehydrogenase [Variovorax sp. SCN 67-85]	1.1e-26
TRINITY_DN39454_c10_g1_i1	KWU46386.1 ribosomal protein L22e, partial [Rhodotorula sp. JG-1b]	1.6e-55
TRINITY_DN39478_c4_g1_i1	PNF29543.1 hypothetical protein B7P43_G01952 [Cryptotermes secundus]	1.2e-41
TRINITY_DN39478_c4_g1_i2	PNF29545.1 Luciferin 4-monooxygenase [Cryptotermes secundus]	9.1e-72
TRINITY_DN39478_c4_g1_i3	PNF29545.1 Luciferin 4-monooxygenase [Cryptotermes secundus]	3.1e-72
TRINITY_DN39478_c4_g1_i4	PNF29545.1 Luciferin 4-monooxygenase [Cryptotermes secundus]	9.9e-72
TRINITY_DN39478_c4_g1_i5	PNF29545.1 Luciferin 4-monooxygenase [Cryptotermes secundus]	7.5e-61
TRINITY_DN39478_c4_g1_i6	KZS01138.1 4-coumarate--CoA ligase 3 [Daphnia magna]	1.1e-17
TRINITY_DN39478_c4_g1_i7	PNF29545.1 Luciferin 4-monooxygenase [Cryptotermes secundus]	9.9e-72
TRINITY_DN39478_c4_g4_i1	ODU17519.1 ATPase [Variovorax sp. SCN 67-85]	1.4e-25
TRINITY_DN39478_c6_g1_i1	OYR14012.1 transglycosylase SLT domain protein [Ochrobactrum rhizosphaerae]	3.4e-151
TRINITY_DN39427_c4_g1_i2	XP_023702321.1 tuftelin-interacting protein 11 [Cryptotermes secundus]	0.0e+00
TRINITY_DN39427_c4_g1_i3	XP_023702321.1 tuftelin-interacting protein 11 [Cryptotermes secundus]	4.0e-294
TRINITY_DN39427_c4_g1_i4	XP_023702321.1 tuftelin-interacting protein 11 [Cryptotermes secundus]	3.5e-295
TRINITY_DN39427_c4_g1_i5	XP_023702321.1 tuftelin-interacting protein 11 [Cryptotermes secundus]	8.8e-158
TRINITY_DN39427_c4_g1_i6	XP_023702321.1 tuftelin-interacting protein 11 [Cryptotermes secundus]	0.0e+00
TRINITY_DN39499_c4_g1_i1	WP_007879672.1 ubiquinone biosynthesis protein UbiB [Herbaspirillum sp. CF444]	1.0e-42
TRINITY_DN39499_c2_g2_i3	XP_023720872.1 ribosome biogenesis protein BMS1 homolog [Cryptotermes secundus]	3.0e-271
TRINITY_DN39499_c2_g2_i2	XP_023720872.1 ribosome biogenesis protein BMS1 homolog [Cryptotermes secundus]	0.0e+00
TRINITY_DN39499_c2_g2_i1	XP_023720872.1 ribosome biogenesis protein BMS1 homolog [Cryptotermes secundus]	0.0e+00
TRINITY_DN39499_c2_g2_i6	XP_023720872.1 ribosome biogenesis protein BMS1 homolog [Cryptotermes secundus]	2.0e-207
TRINITY_DN39499_c2_g2_i5	XP_023720872.1 ribosome biogenesis protein BMS1 homolog [Cryptotermes secundus]	8.6e-107
TRINITY_DN39499_c2_g2_i4	XP_023720872.1 ribosome biogenesis protein BMS1 homolog [Cryptotermes secundus]	2.2e-168
TRINITY_DN39499_c2_g2_i4	XP_023720872.1 ribosome biogenesis protein BMS1 homolog [Cryptotermes secundus]	8.5e-40
TRINITY_DN39499_c1_g2_i1	XP_022914058.1 serine/threonine-protein phosphatase 4 regulatory subunit 3 isoform X2 [Onthophagus taurus]	3.5e-151
TRINITY_DN39499_c2_g1_i2	XP_023707335.1 zinc finger HIT domain-containing protein 2 isoform X1 [Cryptotermes secundus]	2.2e-31
TRINITY_DN39499_c2_g1_i3	XP_023707335.1 zinc finger HIT domain-containing protein 2 isoform X1 [Cryptotermes secundus]	1.4e-41
TRINITY_DN39499_c2_g1_i1	XP_023707335.1 zinc finger HIT domain-containing protein 2 isoform X1 [Cryptotermes secundus]	4.5e-52
TRINITY_DN39499_c2_g1_i4	XP_023707335.1 zinc finger HIT domain-containing protein 2 isoform X1 [Cryptotermes secundus]	3.0e-62
TRINITY_DN39440_c4_g1_i1	XP_008559022.1 PREDICTED: methionine aminopeptidase 1 isoform X1 [Microplitis demolitor]	9.4e-10
TRINITY_DN39440_c6_g2_i1	AMS38371.1 hypothetical protein [Bactrocera tryoni]	3.8e-10
TRINITY_DN39403_c4_g1_i1	AGM32344.1 ferritin, heavy subunit [Coptotermes formosanus]	1.3e-08
TRINITY_DN39403_c9_g1_i1	WP_005892270.1 MULTISPECIES: amidophosphoribosyltransferase [Pseudomonas syringae group]	2.5e-54
TRINITY_DN39403_c7_g1_i1	WP_071322548.1 amidophosphoribosyltransferase [Janthinobacterium sp. 1_2014MBL_MicDiv]	2.3e-55
TRINITY_DN39470_c2_g1_i1	KDR10798.1 hypothetical protein L798_14924 [Zootermopsis nevadensis]	3.3e-07
TRINITY_DN16427_c0_g1_i1	WP_023812382.1 MULTISPECIES: NADH-quinone oxidoreductase subunit NuoI [Mesorhizobium]	2.9e-36
TRINITY_DN16469_c0_g1_i1	WP_071075239.1 methylmalonate-semialdehyde dehydrogenase (CoA acylating) [Janthinobacterium lividum]	1.3e-36
TRINITY_DN16487_c0_g1_i1	ODU19448.1 peptidase M38 [Variovorax sp. SCN 67-85]	1.2e-66
TRINITY_DN16471_c0_g1_i1	OPB41918.1 phosphatidyl synthase [Trichoderma guizhouense]	5.9e-29
TRINITY_DN16471_c0_g2_i1	KKP06605.1 hypothetical protein THAR02_01303 [Trichoderma harzianum]	1.6e-23
TRINITY_DN16420_c0_g1_i1	XP_023335547.1 adenosine deaminase-like [Eurytemora affinis]	3.1e-08
TRINITY_DN16459_c0_g1_i1	WP_008967309.1 acyl-CoA dehydrogenase [Bradyrhizobium sp. STM 3843]	5.1e-29
TRINITY_DN16425_c0_g1_i1	KKP02245.1 hypothetical protein THAR02_05658 [Trichoderma harzianum]	7.8e-55
TRINITY_DN16448_c0_g1_i1	WP_017135852.1 MULTISPECIES: ABC transporter substrate-binding protein [Pseudomonas]	2.4e-120
TRINITY_DN16454_c0_g1_i2	WP_017138938.1 OsmC domain/YcaO domain-containing protein [Pseudomonas fluorescens]	3.1e-58
TRINITY_DN16450_c0_g1_i1	ODU12246.1 long-chain fatty acid--CoA ligase [Variovorax sp. SCN 67-85]	2.1e-44
TRINITY_DN35643_c5_g3_i1	XP_017784086.1 PREDICTED: uncharacterized protein LOC108567882 isoform X1 [Nicrophorus vespilloides]	1.6e-11
TRINITY_DN35643_c5_g1_i1	PNF30372.1 hypothetical protein B7P43_G13435 [Cryptotermes secundus]	2.1e-52
TRINITY_DN35643_c5_g1_i3	PNF30372.1 hypothetical protein B7P43_G13435 [Cryptotermes secundus]	8.6e-53
TRINITY_DN35643_c5_g1_i2	PNF30372.1 hypothetical protein B7P43_G13435 [Cryptotermes secundus]	2.1e-52
TRINITY_DN35643_c5_g1_i5	PNF30372.1 hypothetical protein B7P43_G13435 [Cryptotermes secundus]	2.1e-52
TRINITY_DN35643_c5_g1_i7	PNF30372.1 hypothetical protein B7P43_G13435 [Cryptotermes secundus]	2.1e-52
TRINITY_DN35643_c5_g1_i6	PNF30372.1 hypothetical protein B7P43_G13435 [Cryptotermes secundus]	1.4e-52
TRINITY_DN35675_c4_g1_i22	XP_021938165.1 histone H1-like [Zootermopsis nevadensis]	2.7e-25
TRINITY_DN35675_c4_g1_i21	XP_021938165.1 histone H1-like [Zootermopsis nevadensis]	5.2e-29
TRINITY_DN35675_c4_g1_i20	XP_021938165.1 histone H1-like [Zootermopsis nevadensis]	3.7e-29
TRINITY_DN35675_c4_g1_i12	XP_021938165.1 histone H1-like [Zootermopsis nevadensis]	3.8e-29
TRINITY_DN35675_c4_g1_i1	XP_021938165.1 histone H1-like [Zootermopsis nevadensis]	4.9e-29
TRINITY_DN35675_c4_g1_i3	XP_021938165.1 histone H1-like [Zootermopsis nevadensis]	5.3e-29
TRINITY_DN35675_c4_g1_i23	XP_021938165.1 histone H1-like [Zootermopsis nevadensis]	4.8e-29
TRINITY_DN35675_c4_g1_i17	XP_021938165.1 histone H1-like [Zootermopsis nevadensis]	5.3e-29
TRINITY_DN35675_c4_g1_i14	XP_021938165.1 histone H1-like [Zootermopsis nevadensis]	5.3e-29
TRINITY_DN35675_c4_g1_i15	XP_021938165.1 histone H1-like [Zootermopsis nevadensis]	2.2e-29
TRINITY_DN35675_c4_g1_i8	AHY22511.1 histone deacetylase [Dastarcus helophoroides]	4.3e-23
TRINITY_DN35675_c4_g1_i18	XP_021938165.1 histone H1-like [Zootermopsis nevadensis]	5.3e-29
TRINITY_DN35675_c4_g1_i5	XP_021938165.1 histone H1-like [Zootermopsis nevadensis]	1.8e-29
TRINITY_DN35675_c4_g2_i5	XP_021938165.1 histone H1-like [Zootermopsis nevadensis]	2.3e-29
TRINITY_DN35675_c4_g2_i7	XP_021938165.1 histone H1-like [Zootermopsis nevadensis]	2.3e-29
TRINITY_DN35675_c4_g2_i6	AHY22511.1 histone deacetylase [Dastarcus helophoroides]	4.5e-23
TRINITY_DN35675_c2_g1_i2	XP_021925542.1 calcium/calmodulin-dependent protein kinase type II alpha chain isoform X7 [Zootermopsis nevadensis]	5.2e-08
TRINITY_DN35644_c4_g1_i1	PNF14008.1 hypothetical protein B7P43_G03570 [Cryptotermes secundus]	5.5e-07
TRINITY_DN35644_c2_g1_i1	PNF26437.1 hypothetical protein B7P43_G16509 [Cryptotermes secundus]	2.2e-14
TRINITY_DN35644_c2_g1_i4	PNF14764.1 hypothetical protein B7P43_G08344 [Cryptotermes secundus]	3.4e-17
TRINITY_DN35644_c2_g1_i5	PNF26437.1 hypothetical protein B7P43_G16509 [Cryptotermes secundus]	1.9e-08
TRINITY_DN35644_c2_g1_i18	PNF26437.1 hypothetical protein B7P43_G16509 [Cryptotermes secundus]	8.4e-09
TRINITY_DN35644_c2_g1_i10	PNF18942.1 hypothetical protein B7P43_G15591 [Cryptotermes secundus]	2.8e-09
TRINITY_DN35644_c2_g1_i12	PNF22171.1 hypothetical protein B7P43_G05759 [Cryptotermes secundus]	2.1e-07
TRINITY_DN35644_c2_g1_i13	PNF14764.1 hypothetical protein B7P43_G08344 [Cryptotermes secundus]	4.0e-08
TRINITY_DN35644_c2_g1_i17	PNF26437.1 hypothetical protein B7P43_G16509 [Cryptotermes secundus]	6.7e-10
TRINITY_DN35644_c6_g1_i1	PNF39537.1 hypothetical protein B7P43_G11100 [Cryptotermes secundus]	1.1e-08
TRINITY_DN35664_c2_g3_i1	XP_023717133.1 RING finger protein 113A [Cryptotermes secundus]	3.0e-115
TRINITY_DN35664_c3_g1_i1	WP_017135785.1 PLP-dependent aminotransferase family protein [Pseudomonas fluorescens]	2.5e-83
TRINITY_DN35664_c1_g1_i1	XP_021925060.1 solute carrier family 52, riboflavin transporter, member 3-A isoform X2 [Zootermopsis nevadensis]	2.7e-131
TRINITY_DN35621_c3_g1_i1	XP_023717258.1 protein fuzzy homolog isoform X1 [Cryptotermes secundus]	1.9e-82
TRINITY_DN35621_c4_g2_i5	XP_021936812.1 protein Shroom isoform X5 [Zootermopsis nevadensis]	2.4e-72
TRINITY_DN35621_c4_g2_i1	PSN46193.1 hypothetical protein C0J52_18538 [Blattella germanica]	6.3e-73
TRINITY_DN35621_c4_g2_i3	PNF15782.1 hypothetical protein B7P43_G10422 [Cryptotermes secundus]	8.9e-111
TRINITY_DN35621_c2_g2_i1	XP_021913705.1 forkhead box protein N3 [Zootermopsis nevadensis]	8.4e-07
TRINITY_DN35610_c3_g1_i3	XP_021927773.1 F-box/SPRY domain-containing protein 1 [Zootermopsis nevadensis]	8.7e-117
TRINITY_DN35610_c3_g1_i2	XP_021927773.1 F-box/SPRY domain-containing protein 1 [Zootermopsis nevadensis]	1.0e-153
TRINITY_DN35610_c3_g1_i1	XP_021927773.1 F-box/SPRY domain-containing protein 1 [Zootermopsis nevadensis]	1.0e-153
TRINITY_DN35610_c2_g1_i1	PNF27308.1 hypothetical protein B7P43_G02773 [Cryptotermes secundus]	1.7e-54
TRINITY_DN35614_c0_g1_i1	XP_001237411.2 AGAP002919-PA [Anopheles gambiae str. PEST]	7.8e-102
TRINITY_DN35614_c1_g1_i1	KQZ87191.1 hypothetical protein ASD64_07045 [Mesorhizobium sp. Root157]	2.7e-13
TRINITY_DN35614_c1_g1_i2	RJT38457.1 class I SAM-dependent methyltransferase [Mesorhizobium waimense]	3.3e-12
TRINITY_DN35684_c3_g1_i9	KFM76444.1 putative RNA-directed DNA polymerase from transposon X-element, partial [Stegodyphus mimosarum]	2.5e-22
TRINITY_DN35684_c3_g1_i8	KFM76444.1 putative RNA-directed DNA polymerase from transposon X-element, partial [Stegodyphus mimosarum]	9.8e-13
TRINITY_DN35684_c3_g1_i8	KFM76444.1 putative RNA-directed DNA polymerase from transposon X-element, partial [Stegodyphus mimosarum]	7.3e-08
TRINITY_DN35684_c3_g1_i7	PSN51582.1 putative RNA-directed DNA polymerase from transposon X-element [Blattella germanica]	1.8e-08
TRINITY_DN35684_c3_g1_i6	PZC80713.1 hypothetical protein B5X24_HaOG214114 [Helicoverpa armigera]	2.8e-14
TRINITY_DN35684_c3_g1_i5	PNF14434.1 putative RNA-directed DNA polymerase from transposon X-element [Cryptotermes secundus]	1.4e-22
TRINITY_DN35684_c3_g1_i4	AAC72921.1 putative endonuclease/reverse transcriptase [Lymantria dispar]	4.6e-21
TRINITY_DN35684_c1_g1_i1	KRT79802.1 hypothetical protein AMK59_8244 [Oryctes borbonicus]	6.0e-29
TRINITY_DN35684_c1_g1_i2	KRT79802.1 hypothetical protein AMK59_8244 [Oryctes borbonicus]	5.7e-29
TRINITY_DN35633_c2_g2_i1	XP_021000370.1 uncharacterized protein LOC110282074, partial [Parasteatoda tepidariorum]	2.0e-07
TRINITY_DN35633_c2_g2_i1	XP_021000370.1 uncharacterized protein LOC110282074, partial [Parasteatoda tepidariorum]	1.7e-06
TRINITY_DN35633_c2_g1_i1	XP_021000370.1 uncharacterized protein LOC110282074, partial [Parasteatoda tepidariorum]	3.0e-19
TRINITY_DN35633_c2_g1_i1	XP_021000370.1 uncharacterized protein LOC110282074, partial [Parasteatoda tepidariorum]	2.8e-09
TRINITY_DN35620_c7_g1_i4	XP_021932801.1 dyslexia-associated protein KIAA0319-like protein isoform X3 [Zootermopsis nevadensis]	0.0e+00
TRINITY_DN35620_c7_g1_i3	XP_021932801.1 dyslexia-associated protein KIAA0319-like protein isoform X3 [Zootermopsis nevadensis]	0.0e+00
TRINITY_DN35620_c7_g1_i2	XP_021932801.1 dyslexia-associated protein KIAA0319-like protein isoform X3 [Zootermopsis nevadensis]	0.0e+00
TRINITY_DN35620_c7_g1_i1	XP_021932801.1 dyslexia-associated protein KIAA0319-like protein isoform X3 [Zootermopsis nevadensis]	0.0e+00
TRINITY_DN35620_c8_g1_i1	XP_023210485.1 uncharacterized protein LOC111613368 [Centruroides sculpturatus]	6.1e-12
TRINITY_DN35605_c3_g1_i1	WP_019653284.1 PDZ domain-containing protein [Variovorax paradoxus]	1.3e-27
TRINITY_DN35605_c1_g1_i8	AMS24657.1 sensory neuron membrane protein 1 [Schistocerca gregaria]	4.8e-109
TRINITY_DN35605_c1_g1_i5	AMS24657.1 sensory neuron membrane protein 1 [Schistocerca gregaria]	1.9e-163
TRINITY_DN35605_c1_g1_i7	AMS24657.1 sensory neuron membrane protein 1 [Schistocerca gregaria]	6.9e-109
TRINITY_DN35605_c1_g1_i6	AMS24657.1 sensory neuron membrane protein 1 [Schistocerca gregaria]	2.1e-163
TRINITY_DN35605_c1_g1_i2	AMS24657.1 sensory neuron membrane protein 1 [Schistocerca gregaria]	2.1e-163
TRINITY_DN35605_c2_g1_i2	XP_022194657.1 LOW QUALITY PROTEIN: KRAB-A domain-containing protein 2-like [Nilaparvata lugens]	2.0e-84
TRINITY_DN35605_c2_g1_i3	XP_022194657.1 LOW QUALITY PROTEIN: KRAB-A domain-containing protein 2-like [Nilaparvata lugens]	1.1e-56
TRINITY_DN35605_c2_g1_i1	XP_022194657.1 LOW QUALITY PROTEIN: KRAB-A domain-containing protein 2-like [Nilaparvata lugens]	3.2e-70
TRINITY_DN35605_c2_g1_i6	XP_022194657.1 LOW QUALITY PROTEIN: KRAB-A domain-containing protein 2-like [Nilaparvata lugens]	1.1e-81
TRINITY_DN35605_c2_g1_i7	KFD50491.1 hypothetical protein M513_08718 [Trichuris suis]	2.6e-18
TRINITY_DN35605_c2_g1_i4	XP_022194657.1 LOW QUALITY PROTEIN: KRAB-A domain-containing protein 2-like [Nilaparvata lugens]	3.2e-70
TRINITY_DN35605_c2_g1_i5	XP_022194657.1 LOW QUALITY PROTEIN: KRAB-A domain-containing protein 2-like [Nilaparvata lugens]	1.1e-56
TRINITY_DN35605_c0_g1_i1	PNF28610.1 hypothetical protein B7P43_G09377 [Cryptotermes secundus]	2.9e-29
TRINITY_DN35669_c5_g1_i1	PNF30491.1 hypothetical protein B7P43_G10869 [Cryptotermes secundus]	3.3e-95
TRINITY_DN35669_c5_g1_i2	PNF30491.1 hypothetical protein B7P43_G10869 [Cryptotermes secundus]	3.3e-95
TRINITY_DN35622_c7_g1_i1	XP_023717754.1 ubiquitin carboxyl-terminal hydrolase 31-like [Cryptotermes secundus]	0.0e+00
TRINITY_DN35622_c7_g3_i1	KYN20533.1 Zinc finger MYM-type protein 1 [Trachymyrmex cornetzi]	3.5e-25
TRINITY_DN35622_c7_g3_i2	KYN20533.1 Zinc finger MYM-type protein 1 [Trachymyrmex cornetzi]	1.8e-20
TRINITY_DN35622_c7_g2_i1	XP_025191154.1 zinc finger MYM-type protein 1-like [Melanaphis sacchari]	4.6e-07
TRINITY_DN35680_c3_g1_i1	WP_094578183.1 thiamine phosphate synthase [Ochrobactrum rhizosphaerae]	6.5e-90
TRINITY_DN35680_c2_g1_i2	ADI61823.1 endonuclease-reverse transcriptase [Bombyx mori]	3.4e-29
TRINITY_DN35680_c2_g1_i3	XP_022196550.1 craniofacial development protein 2-like [Nilaparvata lugens]	4.9e-64
TRINITY_DN35680_c2_g1_i3	XP_022196550.1 craniofacial development protein 2-like [Nilaparvata lugens]	1.2e-25
TRINITY_DN35680_c2_g1_i6	XP_022196550.1 craniofacial development protein 2-like [Nilaparvata lugens]	4.8e-64
TRINITY_DN35680_c2_g1_i6	XP_022196550.1 craniofacial development protein 2-like [Nilaparvata lugens]	1.2e-25
TRINITY_DN35680_c2_g1_i4	XP_022198123.1 uncharacterized protein LOC111055264 [Nilaparvata lugens]	2.6e-40
TRINITY_DN35680_c2_g1_i5	XP_016659447.1 PREDICTED: uncharacterized protein LOC107883620 [Acyrthosiphon pisum]	3.1e-29
TRINITY_DN35680_c2_g4_i1	WP_017137706.1 MULTISPECIES: DNA-binding response regulator [Pseudomonas]	8.2e-38
TRINITY_DN35667_c3_g1_i1	XP_018370156.1 PREDICTED: LOW QUALITY PROTEIN: uncharacterized protein LOC108765808 [Trachymyrmex cornetzi]	2.5e-28
TRINITY_DN35667_c9_g1_i1	EFN61160.1 120.7 kDa protein in NOF-FB transposable element, partial [Camponotus floridanus]	5.4e-09
TRINITY_DN35634_c2_g3_i1	XP_021935774.1 poly(U)-binding-splicing factor half pint isoform X3 [Zootermopsis nevadensis]	2.6e-198
TRINITY_DN35634_c2_g3_i4	XP_023726673.1 poly(U)-binding-splicing factor half pint isoform X3 [Cryptotermes secundus]	4.3e-200
TRINITY_DN35634_c2_g3_i5	XP_021935774.1 poly(U)-binding-splicing factor half pint isoform X3 [Zootermopsis nevadensis]	2.6e-198
TRINITY_DN35634_c2_g3_i6	XP_021935774.1 poly(U)-binding-splicing factor half pint isoform X3 [Zootermopsis nevadensis]	2.6e-198
TRINITY_DN35634_c2_g1_i1	XP_002431122.1 Poly U-binding-splicing factor half pint, putative [Pediculus humanus corporis]	2.5e-35
TRINITY_DN35634_c2_g1_i1	XP_002431122.1 Poly U-binding-splicing factor half pint, putative [Pediculus humanus corporis]	1.1e-09
TRINITY_DN35606_c4_g1_i27	PNF30578.1 hypothetical protein B7P43_G09937 [Cryptotermes secundus]	3.0e-155
TRINITY_DN35606_c4_g1_i26	XP_023710615.1 C-Jun-amino-terminal kinase-interacting protein 4 isoform X12 [Cryptotermes secundus]	0.0e+00
TRINITY_DN35606_c4_g1_i24	XP_023710615.1 C-Jun-amino-terminal kinase-interacting protein 4 isoform X12 [Cryptotermes secundus]	0.0e+00
TRINITY_DN35606_c4_g1_i23	XP_023710614.1 C-Jun-amino-terminal kinase-interacting protein 4 isoform X11 [Cryptotermes secundus]	0.0e+00
TRINITY_DN35606_c4_g1_i21	XP_023710614.1 C-Jun-amino-terminal kinase-interacting protein 4 isoform X11 [Cryptotermes secundus]	0.0e+00
TRINITY_DN35606_c4_g1_i29	PNF30572.1 C-Jun-amino-terminal kinase-interacting protein 3 [Cryptotermes secundus]	0.0e+00
TRINITY_DN35606_c4_g1_i28	XP_023710606.1 C-Jun-amino-terminal kinase-interacting protein 4 isoform X3 [Cryptotermes secundus]	0.0e+00
TRINITY_DN35606_c4_g1_i1	XP_023710614.1 C-Jun-amino-terminal kinase-interacting protein 4 isoform X11 [Cryptotermes secundus]	0.0e+00
TRINITY_DN35606_c4_g1_i2	XP_023710610.1 C-Jun-amino-terminal kinase-interacting protein 4 isoform X7 [Cryptotermes secundus]	0.0e+00
TRINITY_DN35606_c4_g1_i4	XP_023710615.1 C-Jun-amino-terminal kinase-interacting protein 4 isoform X12 [Cryptotermes secundus]	3.3e-157
TRINITY_DN35606_c4_g1_i5	XP_023710614.1 C-Jun-amino-terminal kinase-interacting protein 4 isoform X11 [Cryptotermes secundus]	0.0e+00
TRINITY_DN35606_c4_g1_i6	XP_023710614.1 C-Jun-amino-terminal kinase-interacting protein 4 isoform X11 [Cryptotermes secundus]	0.0e+00
TRINITY_DN35606_c4_g1_i8	XP_023710614.1 C-Jun-amino-terminal kinase-interacting protein 4 isoform X11 [Cryptotermes secundus]	0.0e+00
TRINITY_DN35606_c4_g1_i39	XP_023710615.1 C-Jun-amino-terminal kinase-interacting protein 4 isoform X12 [Cryptotermes secundus]	0.0e+00
TRINITY_DN35606_c4_g1_i30	XP_023710614.1 C-Jun-amino-terminal kinase-interacting protein 4 isoform X11 [Cryptotermes secundus]	0.0e+00
TRINITY_DN35606_c4_g1_i33	XP_023710614.1 C-Jun-amino-terminal kinase-interacting protein 4 isoform X11 [Cryptotermes secundus]	0.0e+00
TRINITY_DN35606_c4_g1_i34	PNF30572.1 C-Jun-amino-terminal kinase-interacting protein 3 [Cryptotermes secundus]	0.0e+00
TRINITY_DN35606_c4_g1_i36	XP_023710614.1 C-Jun-amino-terminal kinase-interacting protein 4 isoform X11 [Cryptotermes secundus]	0.0e+00
TRINITY_DN35606_c4_g1_i37	PNF30578.1 hypothetical protein B7P43_G09937 [Cryptotermes secundus]	9.3e-157
TRINITY_DN35606_c4_g1_i13	XP_023710614.1 C-Jun-amino-terminal kinase-interacting protein 4 isoform X11 [Cryptotermes secundus]	0.0e+00
TRINITY_DN35606_c4_g1_i10	PNF30572.1 C-Jun-amino-terminal kinase-interacting protein 3 [Cryptotermes secundus]	0.0e+00
TRINITY_DN35606_c4_g1_i11	XP_023710614.1 C-Jun-amino-terminal kinase-interacting protein 4 isoform X11 [Cryptotermes secundus]	0.0e+00
TRINITY_DN35606_c4_g1_i16	XP_023710614.1 C-Jun-amino-terminal kinase-interacting protein 4 isoform X11 [Cryptotermes secundus]	0.0e+00
TRINITY_DN35606_c4_g1_i17	XP_023710614.1 C-Jun-amino-terminal kinase-interacting protein 4 isoform X11 [Cryptotermes secundus]	0.0e+00
TRINITY_DN35606_c4_g1_i14	XP_023710615.1 C-Jun-amino-terminal kinase-interacting protein 4 isoform X12 [Cryptotermes secundus]	0.0e+00
TRINITY_DN35606_c4_g1_i15	XP_023710610.1 C-Jun-amino-terminal kinase-interacting protein 4 isoform X7 [Cryptotermes secundus]	0.0e+00
TRINITY_DN35606_c4_g1_i18	XP_023710614.1 C-Jun-amino-terminal kinase-interacting protein 4 isoform X11 [Cryptotermes secundus]	0.0e+00
TRINITY_DN35609_c3_g2_i2	XP_023717110.1 long-chain-fatty-acid--CoA ligase 5 isoform X5 [Cryptotermes secundus]	0.0e+00
TRINITY_DN35609_c3_g2_i3	XP_023717107.1 long-chain-fatty-acid--CoA ligase 5 isoform X2 [Cryptotermes secundus]	0.0e+00
TRINITY_DN35609_c3_g2_i1	XP_023717107.1 long-chain-fatty-acid--CoA ligase 5 isoform X2 [Cryptotermes secundus]	0.0e+00
TRINITY_DN35609_c3_g2_i4	XP_023717110.1 long-chain-fatty-acid--CoA ligase 5 isoform X5 [Cryptotermes secundus]	0.0e+00
TRINITY_DN35609_c2_g1_i2	PNF17384.1 hypothetical protein B7P43_G02959 [Cryptotermes secundus]	2.3e-35
TRINITY_DN35609_c2_g1_i2	PNF17384.1 hypothetical protein B7P43_G02959 [Cryptotermes secundus]	3.8e-30
TRINITY_DN35609_c2_g1_i3	PNF17384.1 hypothetical protein B7P43_G02959 [Cryptotermes secundus]	3.2e-50
TRINITY_DN35609_c2_g1_i3	PNF17384.1 hypothetical protein B7P43_G02959 [Cryptotermes secundus]	2.8e-30
TRINITY_DN35609_c2_g1_i1	XP_021926150.1 inter-alpha-trypsin inhibitor heavy chain H2-like [Zootermopsis nevadensis]	6.5e-32
TRINITY_DN35609_c2_g1_i5	XP_020488757.1 inter-alpha-trypsin inhibitor heavy chain H3 [Labrus bergylta]	3.1e-13
TRINITY_DN35609_c4_g1_i1	WP_099549979.1 LysR family transcriptional regulator [Pseudomonas sp. 2995-3]	2.4e-73
TRINITY_DN35651_c3_g1_i1	XP_021925989.1 very long-chain specific acyl-CoA dehydrogenase, mitochondrial [Zootermopsis nevadensis]	9.2e-277
TRINITY_DN35651_c7_g1_i5	XP_023716383.1 kinesin-like protein KIF23 [Cryptotermes secundus]	3.3e-188
TRINITY_DN35651_c7_g1_i4	XP_023716383.1 kinesin-like protein KIF23 [Cryptotermes secundus]	3.0e-207
TRINITY_DN35651_c7_g1_i3	XP_023716383.1 kinesin-like protein KIF23 [Cryptotermes secundus]	2.6e-227
TRINITY_DN35651_c7_g1_i2	XP_023716383.1 kinesin-like protein KIF23 [Cryptotermes secundus]	1.4e-191
TRINITY_DN35651_c7_g1_i1	XP_023716383.1 kinesin-like protein KIF23 [Cryptotermes secundus]	1.0e-186
TRINITY_DN35651_c6_g2_i1	PNF32145.1 hypothetical protein B7P43_G02843 [Cryptotermes secundus]	7.8e-68
TRINITY_DN35655_c8_g1_i1	RMQ91508.1 hypothetical protein ALP97_00044 [Pseudomonas salomonii]	2.7e-60
TRINITY_DN35686_c4_g1_i1	KWU47406.1 ribosomal protein S7 [Rhodotorula sp. JG-1b]	3.3e-20
TRINITY_DN35686_c9_g1_i5	XP_008182257.1 PREDICTED: uncharacterized protein LOC100568954 [Acyrthosiphon pisum]	2.0e-17
TRINITY_DN35686_c9_g1_i4	XP_008182257.1 PREDICTED: uncharacterized protein LOC100568954 [Acyrthosiphon pisum]	1.9e-17
TRINITY_DN35686_c9_g1_i7	XP_008182257.1 PREDICTED: uncharacterized protein LOC100568954 [Acyrthosiphon pisum]	3.5e-17
TRINITY_DN35686_c9_g1_i6	XP_015436995.1 PREDICTED: RNA-directed DNA polymerase from mobile element jockey-like [Dufourea novaeangliae]	3.4e-43
TRINITY_DN35686_c9_g1_i9	XP_015436995.1 PREDICTED: RNA-directed DNA polymerase from mobile element jockey-like [Dufourea novaeangliae]	9.6e-46
TRINITY_DN35686_c9_g1_i8	XP_015436995.1 PREDICTED: RNA-directed DNA polymerase from mobile element jockey-like [Dufourea novaeangliae]	1.1e-46
TRINITY_DN35636_c1_g2_i1	KDR09068.1 Ankyrin repeat and fibronectin type-III domain-containing protein 1, partial [Zootermopsis nevadensis]	1.2e-17
TRINITY_DN35636_c2_g1_i3	XP_021916426.1 transmembrane emp24 domain-containing protein 1-like isoform X1 [Zootermopsis nevadensis]	1.4e-85
TRINITY_DN35636_c2_g1_i1	XP_021916426.1 transmembrane emp24 domain-containing protein 1-like isoform X1 [Zootermopsis nevadensis]	1.5e-85
TRINITY_DN35636_c2_g1_i4	XP_021916426.1 transmembrane emp24 domain-containing protein 1-like isoform X1 [Zootermopsis nevadensis]	2.6e-78
TRINITY_DN35630_c0_g1_i1	AYO43473.1 60S ribosomal protein L28 [Malassezia restricta CBS 7877]	2.2e-28
TRINITY_DN35630_c5_g1_i3	XP_012273700.1 alpha-tocopherol transfer protein-like isoform X1 [Orussus abietinus]	3.5e-125
TRINITY_DN35630_c5_g1_i2	XP_012273700.1 alpha-tocopherol transfer protein-like isoform X1 [Orussus abietinus]	3.5e-125
TRINITY_DN35630_c5_g1_i4	XP_012273700.1 alpha-tocopherol transfer protein-like isoform X1 [Orussus abietinus]	3.5e-125
TRINITY_DN35630_c4_g1_i1	XP_015518282.1 PREDICTED: 2-methoxy-6-polyprenyl-1,4-benzoquinol methylase, mitochondrial [Neodiprion lecontei]	1.3e-65
TRINITY_DN35630_c4_g1_i2	XP_015518282.1 PREDICTED: 2-methoxy-6-polyprenyl-1,4-benzoquinol methylase, mitochondrial [Neodiprion lecontei]	2.4e-66
TRINITY_DN35630_c4_g1_i3	PSN38104.1 2-methoxy-6-polyprenyl-1, partial [Blattella germanica]	3.1e-104
TRINITY_DN35630_c8_g1_i1	ATU82739.1 secreted C13 protease-like protein [Pristhesancus plagipennis]	9.3e-25
TRINITY_DN35630_c4_g2_i1	XP_021920192.1 broad-complex core protein isoforms 1/2/3/4/5-like isoform X21 [Zootermopsis nevadensis]	2.0e-16
TRINITY_DN35648_c2_g2_i3	XP_011135841.1 uncharacterized protein LOC105181052 [Harpegnathos saltator]	7.3e-10
TRINITY_DN35648_c2_g2_i1	XP_011135841.1 uncharacterized protein LOC105181052 [Harpegnathos saltator]	5.6e-10
TRINITY_DN35648_c2_g2_i4	XP_011135841.1 uncharacterized protein LOC105181052 [Harpegnathos saltator]	7.2e-10
TRINITY_DN35648_c2_g1_i1	XP_017265450.1 piggyBac transposable element-derived protein 4-like [Kryptolebias marmoratus]	7.0e-11
TRINITY_DN35698_c4_g1_i2	XP_025420663.1 jerky protein homolog-like [Sipha flava]	6.1e-12
TRINITY_DN35698_c4_g1_i3	XP_025420663.1 jerky protein homolog-like [Sipha flava]	4.6e-12
TRINITY_DN35645_c2_g2_i1	KDR18106.1 GDNF family receptor alpha-3 [Zootermopsis nevadensis]	2.0e-94
TRINITY_DN35645_c1_g2_i1	AEI58641.1 carboxypeptidase [Eupolyphaga sinensis]	1.2e-48
TRINITY_DN35645_c1_g2_i1	AEI58641.1 carboxypeptidase [Eupolyphaga sinensis]	5.6e-09
TRINITY_DN35645_c1_g2_i2	PNF26577.1 hypothetical protein B7P43_G13052 [Cryptotermes secundus]	3.4e-37
TRINITY_DN35645_c1_g2_i3	XP_026280648.1 zinc carboxypeptidase A 1-like [Frankliniella occidentalis]	5.3e-41
TRINITY_DN35645_c1_g2_i4	XP_023714542.1 carboxypeptidase B-like [Cryptotermes secundus]	1.1e-82
TRINITY_DN35645_c1_g1_i1	XP_012260690.1 uncharacterized protein LOC105688742 [Athalia rosae]	1.3e-38
TRINITY_DN35645_c1_g1_i2	XP_012260690.1 uncharacterized protein LOC105688742 [Athalia rosae]	3.5e-58
TRINITY_DN35645_c2_g1_i2	XP_002430233.1 Muscle-specific protein, putative [Pediculus humanus corporis]	5.1e-72
TRINITY_DN35645_c2_g1_i1	XP_002430233.1 Muscle-specific protein, putative [Pediculus humanus corporis]	2.9e-72
TRINITY_DN35628_c7_g2_i6	XP_021924823.1 probable methyltransferase TARBP1 isoform X1 [Zootermopsis nevadensis]	2.1e-135
TRINITY_DN35628_c7_g2_i7	XP_021924823.1 probable methyltransferase TARBP1 isoform X1 [Zootermopsis nevadensis]	1.7e-143
TRINITY_DN35628_c7_g2_i7	XP_021924823.1 probable methyltransferase TARBP1 isoform X1 [Zootermopsis nevadensis]	1.8e-07
TRINITY_DN35628_c7_g2_i4	XP_023223967.1 probable methyltransferase TARBP1 isoform X2 [Centruroides sculpturatus]	1.6e-30
TRINITY_DN35628_c7_g2_i5	XP_021924823.1 probable methyltransferase TARBP1 isoform X1 [Zootermopsis nevadensis]	5.3e-268
TRINITY_DN35628_c7_g2_i2	XP_021924823.1 probable methyltransferase TARBP1 isoform X1 [Zootermopsis nevadensis]	6.2e-162
TRINITY_DN35628_c7_g2_i3	XP_021924823.1 probable methyltransferase TARBP1 isoform X1 [Zootermopsis nevadensis]	2.1e-307
TRINITY_DN35628_c7_g2_i1	XP_021924823.1 probable methyltransferase TARBP1 isoform X1 [Zootermopsis nevadensis]	4.6e-153
TRINITY_DN35628_c7_g2_i1	XP_021924823.1 probable methyltransferase TARBP1 isoform X1 [Zootermopsis nevadensis]	4.3e-143
TRINITY_DN35628_c7_g2_i8	XP_021924823.1 probable methyltransferase TARBP1 isoform X1 [Zootermopsis nevadensis]	8.4e-09
TRINITY_DN35632_c3_g1_i3	PNF23370.1 Soluble guanylate cyclase 89Db [Cryptotermes secundus]	2.2e-112
TRINITY_DN35632_c3_g1_i1	KOC63970.1 Soluble guanylate cyclase 89Da [Habropoda laboriosa]	9.4e-26
TRINITY_DN35632_c4_g1_i1	XP_002424848.1 hypothetical protein Phum_PHUM156690 [Pediculus humanus corporis]	2.3e-28
TRINITY_DN35632_c4_g3_i2	XP_025837573.1 fatty acyl-CoA reductase 1 [Agrilus planipennis]	3.3e-127
TRINITY_DN35632_c4_g3_i3	XP_012056946.1 PREDICTED: fatty acyl-CoA reductase 1-like [Atta cephalotes]	4.6e-92
TRINITY_DN35632_c4_g3_i1	XP_015524181.1 PREDICTED: fatty acyl-CoA reductase 1-like [Neodiprion lecontei]	1.4e-110
TRINITY_DN35632_c14_g1_i1	WP_017137044.1 MULTISPECIES: DNA-binding response regulator [Pseudomonas]	5.4e-80
TRINITY_DN35632_c5_g2_i1	WP_016973955.1 bifunctional 3,4-dihydroxy-2-butanone-4-phosphate synthase/GTP cyclohydrolase II [Pseudomonas tolaasii]	7.4e-40
TRINITY_DN35665_c11_g1_i1	XP_023721180.1 atrial natriuretic peptide-converting enzyme-like [Cryptotermes secundus]	8.2e-53
TRINITY_DN35665_c4_g1_i1	XP_023706422.1 uncharacterized protein LOC111863876 isoform X7 [Cryptotermes secundus]	6.1e-24
TRINITY_DN35665_c4_g1_i2	KDR20990.1 hypothetical protein L798_04502 [Zootermopsis nevadensis]	5.2e-32
TRINITY_DN35626_c2_g1_i2	XP_026278251.1 dynein heavy chain 3, axonemal [Frankliniella occidentalis]	0.0e+00
TRINITY_DN35626_c2_g1_i3	XP_021912921.1 LOW QUALITY PROTEIN: dynein heavy chain 3, axonemal-like [Zootermopsis nevadensis]	0.0e+00
TRINITY_DN35626_c2_g1_i6	XP_021912921.1 LOW QUALITY PROTEIN: dynein heavy chain 3, axonemal-like [Zootermopsis nevadensis]	0.0e+00
TRINITY_DN35626_c2_g1_i7	XP_021912921.1 LOW QUALITY PROTEIN: dynein heavy chain 3, axonemal-like [Zootermopsis nevadensis]	0.0e+00
TRINITY_DN35626_c2_g1_i4	XP_014481349.1 PREDICTED: dynein heavy chain 3, axonemal isoform X1 [Dinoponera quadriceps]	7.9e-206
TRINITY_DN35626_c2_g1_i5	XP_022188244.1 dynein heavy chain 3, axonemal [Nilaparvata lugens]	3.8e-304
TRINITY_DN35626_c2_g1_i8	XP_026278251.1 dynein heavy chain 3, axonemal [Frankliniella occidentalis]	0.0e+00
TRINITY_DN35626_c2_g1_i9	XP_017770457.1 PREDICTED: dynein heavy chain 3, axonemal-like [Nicrophorus vespilloides]	7.6e-21
TRINITY_DN35626_c2_g1_i10	XP_023938977.1 dynein heavy chain 3, axonemal [Bicyclus anynana]	5.9e-11
TRINITY_DN35626_c2_g1_i12	XP_021912921.1 LOW QUALITY PROTEIN: dynein heavy chain 3, axonemal-like [Zootermopsis nevadensis]	0.0e+00
TRINITY_DN35602_c5_g5_i1	XP_023719711.1 plasminogen receptor (KT) [Cryptotermes secundus]	2.8e-49
TRINITY_DN35602_c5_g5_i2	XP_023719711.1 plasminogen receptor (KT) [Cryptotermes secundus]	2.8e-49
TRINITY_DN35602_c5_g4_i1	PSN49005.1 hypothetical protein C0J52_06334 [Blattella germanica]	5.9e-58
TRINITY_DN35602_c5_g2_i4	XP_023719711.1 plasminogen receptor (KT) [Cryptotermes secundus]	3.6e-68
TRINITY_DN35602_c5_g2_i5	XP_023719711.1 plasminogen receptor (KT) [Cryptotermes secundus]	8.9e-44
TRINITY_DN35602_c5_g2_i6	XP_023719711.1 plasminogen receptor (KT) [Cryptotermes secundus]	3.7e-68
TRINITY_DN35602_c5_g2_i7	XP_023719711.1 plasminogen receptor (KT) [Cryptotermes secundus]	3.9e-68
TRINITY_DN35602_c5_g2_i1	XP_023719711.1 plasminogen receptor (KT) [Cryptotermes secundus]	3.5e-68
TRINITY_DN35602_c5_g2_i2	XP_023719711.1 plasminogen receptor (KT) [Cryptotermes secundus]	1.1e-43
TRINITY_DN35602_c5_g2_i3	XP_023719711.1 plasminogen receptor (KT) [Cryptotermes secundus]	4.3e-68
TRINITY_DN35602_c5_g2_i8	XP_021937506.1 plasminogen receptor (KT) [Zootermopsis nevadensis]	4.8e-34
TRINITY_DN35602_c5_g1_i20	XP_021934780.1 disintegrin and metalloproteinase domain-containing protein 19 isoform X3 [Zootermopsis nevadensis]	0.0e+00
TRINITY_DN35602_c5_g1_i19	XP_021934787.1 uncharacterized protein LOC110837205 isoform X7 [Zootermopsis nevadensis]	1.3e-153
TRINITY_DN35602_c5_g1_i19	XP_021934787.1 uncharacterized protein LOC110837205 isoform X7 [Zootermopsis nevadensis]	2.0e-13
TRINITY_DN35602_c5_g1_i23	XP_021934780.1 disintegrin and metalloproteinase domain-containing protein 19 isoform X3 [Zootermopsis nevadensis]	0.0e+00
TRINITY_DN35602_c5_g1_i26	XP_021934787.1 uncharacterized protein LOC110837205 isoform X7 [Zootermopsis nevadensis]	0.0e+00
TRINITY_DN35602_c5_g1_i21	PSN30166.1 hypothetical protein C0J52_26155 [Blattella germanica]	1.2e-104
TRINITY_DN35602_c5_g1_i37	XP_021934780.1 disintegrin and metalloproteinase domain-containing protein 19 isoform X3 [Zootermopsis nevadensis]	0.0e+00
TRINITY_DN35602_c5_g1_i10	XP_021934779.1 disintegrin and metalloproteinase domain-containing protein 19 isoform X2 [Zootermopsis nevadensis]	0.0e+00
TRINITY_DN35602_c5_g1_i14	XP_021934780.1 disintegrin and metalloproteinase domain-containing protein 19 isoform X3 [Zootermopsis nevadensis]	0.0e+00
TRINITY_DN35602_c5_g1_i17	XP_021934780.1 disintegrin and metalloproteinase domain-containing protein 19 isoform X3 [Zootermopsis nevadensis]	0.0e+00
TRINITY_DN35602_c5_g1_i16	XP_021934780.1 disintegrin and metalloproteinase domain-containing protein 19 isoform X3 [Zootermopsis nevadensis]	0.0e+00
TRINITY_DN35602_c5_g1_i9	XP_021934780.1 disintegrin and metalloproteinase domain-containing protein 19 isoform X3 [Zootermopsis nevadensis]	0.0e+00
TRINITY_DN35602_c5_g1_i3	KDR11298.1 Disintegrin and metalloproteinase domain-containing protein 22, partial [Zootermopsis nevadensis]	3.5e-16
TRINITY_DN35602_c5_g1_i2	XP_021934787.1 uncharacterized protein LOC110837205 isoform X7 [Zootermopsis nevadensis]	0.0e+00
TRINITY_DN35602_c5_g1_i2	XP_021934787.1 uncharacterized protein LOC110837205 isoform X7 [Zootermopsis nevadensis]	7.7e-25
TRINITY_DN35602_c7_g1_i1	ERH59450.1 hypothetical protein O204_23670 [Pseudomonas fluorescens EGD-AQ6]	1.8e-44
TRINITY_DN35602_c6_g1_i1	AAU12181.1 G protein s alpha subunit [Penaeus vannamei]	2.7e-20
TRINITY_DN35602_c6_g1_i1	AAU12181.1 G protein s alpha subunit [Penaeus vannamei]	2.0e-07
TRINITY_DN35627_c1_g1_i4	PNF23621.1 Smaug-like protein 1 [Cryptotermes secundus]	4.9e-56
TRINITY_DN35627_c1_g1_i1	XP_023717326.1 uncharacterized protein LOC111869790 isoform X1 [Cryptotermes secundus]	6.4e-307
TRINITY_DN35627_c1_g1_i3	XP_023717326.1 uncharacterized protein LOC111869790 isoform X1 [Cryptotermes secundus]	7.1e-310
TRINITY_DN35627_c1_g1_i2	PNF23621.1 Smaug-like protein 1 [Cryptotermes secundus]	4.9e-56
TRINITY_DN35627_c2_g1_i1	XP_018223639.1 FMP16-like protein [Saccharomyces eubayanus]	2.4e-45
TRINITY_DN35691_c6_g1_i1	KDR23432.1 Bis(5'-nucleosyl)-tetraphosphatase [asymmetrical] [Zootermopsis nevadensis]	1.7e-43
TRINITY_DN35641_c3_g1_i10	XP_021917986.1 adenylyl cyclase-associated protein 1 isoform X1 [Zootermopsis nevadensis]	9.9e-155
TRINITY_DN35641_c3_g1_i9	XP_021917986.1 adenylyl cyclase-associated protein 1 isoform X1 [Zootermopsis nevadensis]	1.0e-154
TRINITY_DN35641_c3_g1_i8	XP_021917986.1 adenylyl cyclase-associated protein 1 isoform X1 [Zootermopsis nevadensis]	2.2e-155
TRINITY_DN35641_c3_g1_i3	XP_021917986.1 adenylyl cyclase-associated protein 1 isoform X1 [Zootermopsis nevadensis]	4.0e-155
TRINITY_DN35641_c3_g1_i2	XP_021917986.1 adenylyl cyclase-associated protein 1 isoform X1 [Zootermopsis nevadensis]	2.6e-155
TRINITY_DN35641_c3_g1_i1	XP_021917986.1 adenylyl cyclase-associated protein 1 isoform X1 [Zootermopsis nevadensis]	1.3e-154
TRINITY_DN35641_c3_g1_i7	XP_021917986.1 adenylyl cyclase-associated protein 1 isoform X1 [Zootermopsis nevadensis]	9.9e-155
TRINITY_DN35641_c3_g1_i6	XP_021917986.1 adenylyl cyclase-associated protein 1 isoform X1 [Zootermopsis nevadensis]	1.1e-155
TRINITY_DN35641_c3_g1_i5	XP_021917986.1 adenylyl cyclase-associated protein 1 isoform X1 [Zootermopsis nevadensis]	1.2e-154
TRINITY_DN35641_c3_g1_i4	XP_021917986.1 adenylyl cyclase-associated protein 1 isoform X1 [Zootermopsis nevadensis]	1.2e-154
TRINITY_DN35641_c2_g2_i3	XP_016906321.1 PREDICTED: eukaryotic translation initiation factor 4 gamma 2-like, partial [Apis cerana]	1.7e-31
TRINITY_DN35641_c2_g2_i6	XP_016906321.1 PREDICTED: eukaryotic translation initiation factor 4 gamma 2-like, partial [Apis cerana]	1.7e-31
TRINITY_DN35641_c2_g1_i2	PSN51862.1 Eukaryotic translation initiation factor 4 gamma 2 [Blattella germanica]	2.2e-279
TRINITY_DN35641_c2_g1_i3	PSN51862.1 Eukaryotic translation initiation factor 4 gamma 2 [Blattella germanica]	3.3e-279
TRINITY_DN35641_c2_g1_i1	PSN51862.1 Eukaryotic translation initiation factor 4 gamma 2 [Blattella germanica]	3.4e-279
TRINITY_DN35641_c2_g1_i4	PSN51862.1 Eukaryotic translation initiation factor 4 gamma 2 [Blattella germanica]	2.0e-279
TRINITY_DN35641_c2_g1_i5	PSN51862.1 Eukaryotic translation initiation factor 4 gamma 2 [Blattella germanica]	3.4e-279
TRINITY_DN35604_c2_g2_i2	XP_021915438.1 uncharacterized protein LOC110827621 isoform X2 [Zootermopsis nevadensis]	5.5e-150
TRINITY_DN35604_c2_g2_i1	XP_021915438.1 uncharacterized protein LOC110827621 isoform X2 [Zootermopsis nevadensis]	5.3e-150
TRINITY_DN35604_c2_g1_i1	WP_094577704.1 ABC transporter ATP-binding protein [Ochrobactrum rhizosphaerae]	1.8e-95
TRINITY_DN35649_c3_g1_i1	XP_021928825.1 E3 SUMO-protein ligase PIAS2 isoform X3 [Zootermopsis nevadensis]	1.4e-67
TRINITY_DN35649_c2_g9_i1	PSN54634.1 Nucleoside diphosphate kinase 5 [Blattella germanica]	1.6e-40
TRINITY_DN35650_c5_g1_i1	XP_023721016.1 post-GPI attachment to proteins factor 3 [Cryptotermes secundus]	1.6e-25
TRINITY_DN35650_c5_g1_i3	XP_023721016.1 post-GPI attachment to proteins factor 3 [Cryptotermes secundus]	1.6e-89
TRINITY_DN35650_c5_g1_i2	XP_023721016.1 post-GPI attachment to proteins factor 3 [Cryptotermes secundus]	1.1e-109
TRINITY_DN35650_c5_g1_i4	XP_023721016.1 post-GPI attachment to proteins factor 3 [Cryptotermes secundus]	1.1e-109
TRINITY_DN35699_c3_g1_i1	XP_023711087.1 uncharacterized protein LOC111866405 isoform X1 [Cryptotermes secundus]	4.9e-61
TRINITY_DN35608_c2_g2_i1	PSN53379.1 hypothetical protein C0J52_03792 [Blattella germanica]	3.3e-69
TRINITY_DN35608_c2_g2_i5	PSN53379.1 hypothetical protein C0J52_03792 [Blattella germanica]	1.1e-28
TRINITY_DN35608_c2_g2_i5	PSN53379.1 hypothetical protein C0J52_03792 [Blattella germanica]	1.6e-19
TRINITY_DN35608_c2_g2_i4	XP_021938121.1 uncharacterized protein LOC110838821 [Zootermopsis nevadensis]	4.1e-54
TRINITY_DN35679_c5_g5_i1	XP_022195953.1 uncharacterized protein LOC111053389 [Nilaparvata lugens]	2.7e-21
TRINITY_DN35679_c5_g3_i1	XP_022203117.1 uncharacterized protein LOC111059799 [Nilaparvata lugens]	1.4e-07
TRINITY_DN35679_c5_g2_i1	XP_022195953.1 uncharacterized protein LOC111053389 [Nilaparvata lugens]	8.7e-35
TRINITY_DN35679_c5_g2_i1	XP_022195953.1 uncharacterized protein LOC111053389 [Nilaparvata lugens]	9.1e-08
TRINITY_DN35679_c5_g2_i2	XP_022195953.1 uncharacterized protein LOC111053389 [Nilaparvata lugens]	2.9e-33
TRINITY_DN35679_c5_g2_i3	XP_022195953.1 uncharacterized protein LOC111053389 [Nilaparvata lugens]	2.8e-33
TRINITY_DN35688_c11_g1_i2	WP_099549866.1 DNA oxidative demethylase AlkB [Pseudomonas sp. 2995-3]	6.6e-32
TRINITY_DN35688_c4_g3_i2	KMQ86834.1 transposable element tcb2 transposase [Lasius niger]	4.4e-08
TRINITY_DN35688_c4_g3_i1	KMQ86834.1 transposable element tcb2 transposase [Lasius niger]	4.3e-08
TRINITY_DN35661_c9_g1_i1	WP_093215331.1 MULTISPECIES: EamA family transporter [Variovorax]	2.2e-28
TRINITY_DN35623_c2_g2_i3	XP_021936658.1 uncharacterized protein LOC110838102 isoform X2 [Zootermopsis nevadensis]	1.1e-44
TRINITY_DN35623_c2_g2_i2	PSN32819.1 hypothetical protein C0J52_14160 [Blattella germanica]	5.3e-137
TRINITY_DN35623_c2_g2_i1	PSN32819.1 hypothetical protein C0J52_14160 [Blattella germanica]	6.1e-76
TRINITY_DN35623_c2_g2_i4	PSN32819.1 hypothetical protein C0J52_14160 [Blattella germanica]	8.2e-49
TRINITY_DN35623_c1_g2_i1	XP_023718387.1 uncharacterized protein LOC111870379 [Cryptotermes secundus]	4.7e-236
TRINITY_DN35647_c2_g1_i2	EZY42791.1 hypothetical protein V052_02628, partial [Staphylococcus aureus MSSA-93]	2.0e-07
TRINITY_DN35647_c2_g1_i3	PYM63749.1 hypothetical protein DMD79_07940 [Candidatus Rokubacteria bacterium]	1.1e-12
TRINITY_DN35647_c2_g1_i4	EZY42791.1 hypothetical protein V052_02628, partial [Staphylococcus aureus MSSA-93]	3.7e-09
TRINITY_DN35670_c4_g1_i1	KDR19953.1 hypothetical protein L798_05231, partial [Zootermopsis nevadensis]	2.8e-13
TRINITY_DN35674_c0_g4_i1	XP_008178741.1 PREDICTED: RNA-directed DNA polymerase from mobile element jockey-like [Acyrthosiphon pisum]	6.8e-07
TRINITY_DN35674_c0_g1_i4	XP_021941803.1 spermatogenesis-associated protein 13, partial [Zootermopsis nevadensis]	0.0e+00
TRINITY_DN35674_c0_g1_i7	XP_023726121.1 rho guanine nucleotide exchange factor 4, partial [Cryptotermes secundus]	4.0e-294
TRINITY_DN35674_c0_g1_i1	XP_021941803.1 spermatogenesis-associated protein 13, partial [Zootermopsis nevadensis]	0.0e+00
TRINITY_DN35674_c0_g1_i2	XP_021941803.1 spermatogenesis-associated protein 13, partial [Zootermopsis nevadensis]	0.0e+00
TRINITY_DN35674_c0_g1_i8	XP_021941803.1 spermatogenesis-associated protein 13, partial [Zootermopsis nevadensis]	0.0e+00
TRINITY_DN35674_c0_g1_i9	XP_021941803.1 spermatogenesis-associated protein 13, partial [Zootermopsis nevadensis]	0.0e+00
TRINITY_DN35674_c0_g1_i12	XP_021941803.1 spermatogenesis-associated protein 13, partial [Zootermopsis nevadensis]	0.0e+00
TRINITY_DN35674_c0_g1_i10	XP_023726121.1 rho guanine nucleotide exchange factor 4, partial [Cryptotermes secundus]	5.1e-294
TRINITY_DN35674_c0_g3_i2	XP_023724829.1 uncharacterized protein LOC111873950, partial [Cryptotermes secundus]	2.4e-24
TRINITY_DN35674_c0_g3_i3	XP_021941803.1 spermatogenesis-associated protein 13, partial [Zootermopsis nevadensis]	5.0e-24
TRINITY_DN35674_c0_g3_i1	XP_021941803.1 spermatogenesis-associated protein 13, partial [Zootermopsis nevadensis]	5.5e-24
TRINITY_DN35658_c1_g1_i9	XP_002404862.1 reverse transcriptase, putative [Ixodes scapularis]	6.2e-07
TRINITY_DN35658_c1_g1_i9	XP_002404862.1 reverse transcriptase, putative [Ixodes scapularis]	1.4e-06
TRINITY_DN35658_c1_g1_i5	XP_026477743.1 uncharacterized protein LOC113383708 [Ctenocephalides felis]	1.6e-11
TRINITY_DN35658_c1_g1_i4	XP_026477743.1 uncharacterized protein LOC113383708 [Ctenocephalides felis]	9.9e-09
TRINITY_DN35658_c1_g1_i7	XP_002404862.1 reverse transcriptase, putative [Ixodes scapularis]	6.4e-12
TRINITY_DN35658_c1_g1_i7	XP_002404862.1 reverse transcriptase, putative [Ixodes scapularis]	9.9e-05
TRINITY_DN35658_c1_g1_i6	XP_002404862.1 reverse transcriptase, putative [Ixodes scapularis]	1.7e-07
TRINITY_DN35658_c1_g1_i1	XP_026477743.1 uncharacterized protein LOC113383708 [Ctenocephalides felis]	1.0e-08
TRINITY_DN35658_c2_g1_i1	WP_015867694.1 3-hydroxybutyryl-CoA dehydrogenase [Variovorax paradoxus]	1.2e-48
TRINITY_DN35663_c5_g1_i1	ODU17872.1 hypothetical protein ABS94_05715 [Variovorax sp. SCN 67-85]	8.4e-76
TRINITY_DN35663_c3_g1_i3	XP_023718602.1 proton myo-inositol cotransporter-like isoform X1 [Cryptotermes secundus]	2.1e-224
TRINITY_DN35663_c3_g1_i2	XP_023718602.1 proton myo-inositol cotransporter-like isoform X1 [Cryptotermes secundus]	1.2e-64
TRINITY_DN35663_c3_g1_i1	XP_023718604.1 proton myo-inositol cotransporter-like isoform X3 [Cryptotermes secundus]	2.7e-224
TRINITY_DN35663_c3_g1_i4	XP_023718602.1 proton myo-inositol cotransporter-like isoform X1 [Cryptotermes secundus]	1.2e-64
TRINITY_DN35663_c4_g1_i2	PSN39611.1 RNA-directed DNA polymerase from mobile element jockey [Blattella germanica]	1.1e-12
TRINITY_DN35663_c4_g1_i2	PSN39611.1 RNA-directed DNA polymerase from mobile element jockey [Blattella germanica]	1.0e-07
TRINITY_DN35663_c4_g1_i12	PSN39611.1 RNA-directed DNA polymerase from mobile element jockey [Blattella germanica]	8.5e-38
TRINITY_DN35663_c4_g1_i13	PSN39611.1 RNA-directed DNA polymerase from mobile element jockey [Blattella germanica]	9.5e-13
TRINITY_DN35663_c4_g1_i13	PSN39611.1 RNA-directed DNA polymerase from mobile element jockey [Blattella germanica]	9.2e-08
TRINITY_DN35663_c4_g1_i10	XP_011884114.1 PREDICTED: zinc finger BED domain-containing protein 1-like [Vollenhovia emeryi]	1.1e-15
TRINITY_DN35663_c4_g1_i4	PSN39612.1 RNA-directed DNA polymerase from mobile element jockey [Blattella germanica]	2.0e-11
TRINITY_DN35663_c4_g1_i6	PSN39611.1 RNA-directed DNA polymerase from mobile element jockey [Blattella germanica]	2.0e-26
TRINITY_DN35663_c4_g1_i8	PSN39612.1 RNA-directed DNA polymerase from mobile element jockey [Blattella germanica]	2.3e-11
TRINITY_DN35663_c4_g2_i1	PSN39612.1 RNA-directed DNA polymerase from mobile element jockey [Blattella germanica]	8.6e-22
TRINITY_DN35687_c3_g8_i1	KZS07835.1 Calnexin [Daphnia magna]	1.9e-125
TRINITY_DN35687_c3_g3_i1	XP_022197140.1 uncharacterized protein LOC111054411 [Nilaparvata lugens]	6.6e-09
TRINITY_DN35687_c3_g7_i1	XP_018902033.1 PREDICTED: nose resistant to fluoxetine protein 6-like [Bemisia tabaci]	3.6e-46
TRINITY_DN35687_c3_g7_i2	XP_026278478.1 O-acyltransferase like protein-like [Frankliniella occidentalis]	2.6e-165
TRINITY_DN35668_c4_g4_i1	XP_023721625.1 protein slowmo [Cryptotermes secundus]	2.4e-88
TRINITY_DN35677_c4_g1_i1	KDR18473.1 hypothetical protein L798_07477 [Zootermopsis nevadensis]	6.9e-13
TRINITY_DN35677_c3_g3_i1	KDR18473.1 hypothetical protein L798_07477 [Zootermopsis nevadensis]	4.2e-07
TRINITY_DN35677_c3_g2_i2	KDR18473.1 hypothetical protein L798_07477 [Zootermopsis nevadensis]	1.2e-17
TRINITY_DN35677_c7_g1_i1	ARV20417.1 RNA pyrophosphohydrolase [Curvibacter sp. AEP1-3]	5.8e-46
TRINITY_DN35677_c2_g2_i1	KDR18473.1 hypothetical protein L798_07477 [Zootermopsis nevadensis]	6.0e-12
TRINITY_DN35677_c2_g1_i2	KMQ91586.1 endonuclease-reverse transcriptase [Lasius niger]	1.1e-62
TRINITY_DN35677_c2_g1_i1	KMQ91586.1 endonuclease-reverse transcriptase [Lasius niger]	1.1e-93
TRINITY_DN35662_c0_g1_i1	WP_008450684.1 MULTISPECIES: succinate dehydrogenase iron-sulfur subunit [Oxalobacteraceae]	5.8e-36
TRINITY_DN35662_c5_g1_i1	ODU18188.1 hypothetical protein ABS94_04755 [Variovorax sp. SCN 67-85]	4.1e-88
TRINITY_DN35662_c3_g1_i1	WP_034752075.1 MULTISPECIES: succinate dehydrogenase iron-sulfur subunit [Janthinobacterium]	4.0e-68
TRINITY_DN35662_c6_g1_i1	WP_094573536.1 LysR family transcriptional regulator [Ochrobactrum rhizosphaerae]	6.1e-71
TRINITY_DN35662_c2_g1_i3	KDR22090.1 Negative elongation factor A [Zootermopsis nevadensis]	1.2e-20
TRINITY_DN35662_c2_g1_i1	XP_021914415.1 negative elongation factor A-like [Zootermopsis nevadensis]	3.4e-169
TRINITY_DN35662_c2_g1_i6	XP_021914415.1 negative elongation factor A-like [Zootermopsis nevadensis]	1.8e-127
TRINITY_DN35662_c2_g1_i7	KDR22090.1 Negative elongation factor A [Zootermopsis nevadensis]	2.6e-20
TRINITY_DN35662_c2_g1_i4	XP_021914415.1 negative elongation factor A-like [Zootermopsis nevadensis]	7.2e-162
TRINITY_DN35662_c2_g1_i5	KDR22090.1 Negative elongation factor A [Zootermopsis nevadensis]	5.2e-62
TRINITY_DN35662_c2_g1_i10	XP_021914415.1 negative elongation factor A-like [Zootermopsis nevadensis]	3.5e-136
TRINITY_DN35697_c5_g3_i4	XP_021919950.1 uncharacterized protein LOC110829971 [Zootermopsis nevadensis]	1.1e-92
TRINITY_DN35697_c5_g3_i3	XP_026278981.1 proline-rich protein 36 [Frankliniella occidentalis]	1.8e-93
TRINITY_DN35697_c5_g3_i2	XP_026278981.1 proline-rich protein 36 [Frankliniella occidentalis]	4.6e-95
TRINITY_DN35697_c5_g11_i1	KDR23829.1 Sal-like protein 1, partial [Zootermopsis nevadensis]	6.3e-08
TRINITY_DN35697_c5_g2_i1	EKC19879.1 Transcription factor SUM-1 [Crassostrea gigas]	2.2e-29
TRINITY_DN35690_c1_g1_i5	XP_023723529.1 uncharacterized protein LOC111873228 [Cryptotermes secundus]	3.0e-31
TRINITY_DN35690_c1_g1_i1	XP_023723529.1 uncharacterized protein LOC111873228 [Cryptotermes secundus]	2.8e-19
TRINITY_DN35690_c1_g1_i3	XP_023723529.1 uncharacterized protein LOC111873228 [Cryptotermes secundus]	2.7e-10
TRINITY_DN35690_c1_g1_i2	XP_023723529.1 uncharacterized protein LOC111873228 [Cryptotermes secundus]	1.9e-30
TRINITY_DN35694_c2_g3_i1	XP_018364761.1 PREDICTED: uncharacterized protein LOC108762315 [Trachymyrmex cornetzi]	1.5e-17
TRINITY_DN35694_c2_g1_i1	NP_001260154.1 Liprin-alpha, isoform D [Drosophila melanogaster]	2.7e-15
TRINITY_DN35694_c2_g1_i7	NP_001260154.1 Liprin-alpha, isoform D [Drosophila melanogaster]	1.9e-15
TRINITY_DN35694_c2_g1_i5	NP_001260154.1 Liprin-alpha, isoform D [Drosophila melanogaster]	1.8e-15
TRINITY_DN35694_c2_g1_i13	KDR23374.1 Liprin-alpha-1 [Zootermopsis nevadensis]	3.8e-119
TRINITY_DN35625_c0_g1_i1	EPQ02933.1 Peptidyl-tRNA hydrolase 2, mitochondrial [Myotis brandtii]	4.6e-40
TRINITY_DN35625_c0_g1_i2	EPQ02933.1 Peptidyl-tRNA hydrolase 2, mitochondrial [Myotis brandtii]	1.0e-07
TRINITY_DN35625_c1_g1_i8	PNF24893.1 Longitudinals lacking protein-like, partial [Cryptotermes secundus]	2.5e-80
TRINITY_DN35625_c1_g1_i4	XP_023716125.1 protein bric-a-brac 1-like isoform X4 [Cryptotermes secundus]	2.2e-75
TRINITY_DN35625_c1_g1_i7	PNF24893.1 Longitudinals lacking protein-like, partial [Cryptotermes secundus]	7.3e-92
TRINITY_DN35625_c1_g1_i3	PSN46664.1 hypothetical protein C0J52_06368 [Blattella germanica]	1.4e-24
TRINITY_DN35625_c1_g1_i2	PNF24893.1 Longitudinals lacking protein-like, partial [Cryptotermes secundus]	7.9e-92
TRINITY_DN35625_c1_g1_i10	PSN46664.1 hypothetical protein C0J52_06368 [Blattella germanica]	5.8e-25
TRINITY_DN35640_c0_g1_i1	XP_012268302.1 E3 ubiquitin-protein ligase Mdm2-like [Athalia rosae]	8.5e-12
TRINITY_DN35640_c4_g1_i1	EEQ96174.1 Hypothetical protein, conserved [Ochrobactrum intermedium LMG 3301]	4.9e-20
TRINITY_DN35683_c5_g1_i1	KFM58918.1 Histone-lysine N-methyltransferase SETMAR, partial [Stegodyphus mimosarum]	3.6e-24
TRINITY_DN35683_c7_g1_i1	WP_071653717.1 hypothetical protein [Janthinobacterium lividum]	0.0e+00
TRINITY_DN35639_c3_g1_i15	PSN43953.1 hypothetical protein C0J52_03780 [Blattella germanica]	7.5e-199
TRINITY_DN35639_c3_g1_i14	PNF39092.1 Argininosuccinate lyase [Cryptotermes secundus]	4.0e-167
TRINITY_DN35639_c3_g1_i12	XP_015904623.1 argininosuccinate lyase-like isoform X1 [Parasteatoda tepidariorum]	2.4e-45
TRINITY_DN35639_c3_g1_i10	XP_021364765.1 argininosuccinate lyase-like [Mizuhopecten yessoensis]	1.0e-142
TRINITY_DN35639_c3_g1_i9	PNF39092.1 Argininosuccinate lyase [Cryptotermes secundus]	4.1e-167
TRINITY_DN35639_c3_g1_i8	PNF39092.1 Argininosuccinate lyase [Cryptotermes secundus]	4.2e-167
TRINITY_DN35639_c3_g1_i3	PNF39092.1 Argininosuccinate lyase [Cryptotermes secundus]	4.2e-167
TRINITY_DN35639_c3_g1_i2	PSN43953.1 hypothetical protein C0J52_03780 [Blattella germanica]	1.0e-184
TRINITY_DN35639_c3_g1_i1	XP_015516773.1 PREDICTED: palmitoyltransferase ZDHHC5 [Neodiprion lecontei]	2.1e-42
TRINITY_DN35639_c3_g1_i7	XP_021364765.1 argininosuccinate lyase-like [Mizuhopecten yessoensis]	9.1e-143
TRINITY_DN35639_c3_g1_i6	PSN43953.1 hypothetical protein C0J52_03780 [Blattella germanica]	1.1e-152
TRINITY_DN35639_c3_g1_i6	PSN43953.1 hypothetical protein C0J52_03780 [Blattella germanica]	3.9e-38
TRINITY_DN35639_c3_g1_i5	XP_021926895.1 argininosuccinate lyase isoform X1 [Zootermopsis nevadensis]	1.0e-16
TRINITY_DN35639_c3_g1_i4	PSN43953.1 hypothetical protein C0J52_03780 [Blattella germanica]	6.9e-89
TRINITY_DN35639_c4_g1_i1	OJW90264.1 hypothetical protein BGO71_15090 [Burkholderiales bacterium 67-32]	7.6e-59
TRINITY_DN35639_c3_g3_i1	XP_023702199.1 probable palmitoyltransferase ZDHHC8 isoform X1 [Cryptotermes secundus]	3.2e-07
TRINITY_DN35639_c3_g3_i3	XP_023702199.1 probable palmitoyltransferase ZDHHC8 isoform X1 [Cryptotermes secundus]	1.7e-07
TRINITY_DN35639_c3_g3_i2	XP_023702199.1 probable palmitoyltransferase ZDHHC8 isoform X1 [Cryptotermes secundus]	3.2e-07
TRINITY_DN35635_c4_g1_i2	XP_023332270.1 zinc finger protein 271-like [Eurytemora affinis]	6.9e-07
TRINITY_DN35635_c4_g1_i7	XP_021000403.1 zinc finger protein 585A-like [Parasteatoda tepidariorum]	3.5e-07
TRINITY_DN35635_c4_g1_i9	XP_021168972.1 zinc finger protein 436-like isoform X2 [Fundulus heteroclitus]	2.9e-08
TRINITY_DN35619_c0_g2_i1	WP_094576696.1 sodium-translocating pyrophosphatase [Ochrobactrum rhizosphaerae]	1.5e-92
TRINITY_DN35619_c1_g1_i28	XP_008484502.1 uncharacterized protein LOC103521175 [Diaphorina citri]	1.6e-09
TRINITY_DN35619_c1_g1_i32	XP_008484502.1 uncharacterized protein LOC103521175 [Diaphorina citri]	1.4e-09
TRINITY_DN35619_c1_g1_i16	XP_008484502.1 uncharacterized protein LOC103521175 [Diaphorina citri]	1.4e-09
TRINITY_DN35619_c1_g1_i19	XP_008484502.1 uncharacterized protein LOC103521175 [Diaphorina citri]	2.4e-07
TRINITY_DN35653_c2_g1_i2	XP_014279937.1 cyclin-J-like protein [Halyomorpha halys]	7.3e-25
TRINITY_DN35653_c2_g1_i3	XP_023723406.1 cyclin-J isoform X1 [Cryptotermes secundus]	1.6e-25
TRINITY_DN35653_c2_g1_i1	XP_014279937.1 cyclin-J-like protein [Halyomorpha halys]	2.4e-24
TRINITY_DN35653_c2_g1_i6	XP_023025218.1 uncharacterized protein LOC111513268 [Leptinotarsa decemlineata]	1.1e-14
TRINITY_DN35653_c2_g1_i7	XP_021918028.1 cyclin-J-like protein [Zootermopsis nevadensis]	3.8e-13
TRINITY_DN35653_c2_g1_i11	XP_014279937.1 cyclin-J-like protein [Halyomorpha halys]	3.2e-31
TRINITY_DN35653_c2_g1_i12	XP_023025218.1 uncharacterized protein LOC111513268 [Leptinotarsa decemlineata]	1.6e-14
TRINITY_DN35653_c2_g1_i13	XP_023025218.1 uncharacterized protein LOC111513268 [Leptinotarsa decemlineata]	1.6e-14
TRINITY_DN35653_c2_g1_i14	XP_014279937.1 cyclin-J-like protein [Halyomorpha halys]	5.7e-31
TRINITY_DN35653_c2_g1_i16	XP_023723406.1 cyclin-J isoform X1 [Cryptotermes secundus]	7.1e-26
TRINITY_DN35653_c2_g1_i17	XP_021918028.1 cyclin-J-like protein [Zootermopsis nevadensis]	9.8e-13
TRINITY_DN35629_c7_g1_i1	PSN50478.1 hypothetical protein C0J52_10706 [Blattella germanica]	1.8e-42
TRINITY_DN35616_c0_g1_i1	ODU12492.1 aminotransferase [Variovorax sp. SCN 67-85]	7.2e-207
TRINITY_DN35654_c0_g1_i4	XP_021926439.1 LOW QUALITY PROTEIN: UPF0518 protein AGAP011705-like [Zootermopsis nevadensis]	1.0e-250
TRINITY_DN35654_c0_g1_i6	XP_023725394.1 UPF0518 protein AGAP011705-like isoform X2 [Cryptotermes secundus]	1.8e-242
TRINITY_DN35654_c0_g1_i1	XP_021926439.1 LOW QUALITY PROTEIN: UPF0518 protein AGAP011705-like [Zootermopsis nevadensis]	1.0e-250
TRINITY_DN35654_c0_g1_i2	XP_023725394.1 UPF0518 protein AGAP011705-like isoform X2 [Cryptotermes secundus]	4.7e-46
TRINITY_DN35654_c0_g1_i3	XP_023725394.1 UPF0518 protein AGAP011705-like isoform X2 [Cryptotermes secundus]	1.8e-242
TRINITY_DN35654_c1_g1_i1	RMP75279.1 hypothetical protein ALQ17_100226 [Pseudomonas fluorescens]	3.8e-86
TRINITY_DN35601_c4_g1_i10	PRN31997.1 hypothetical protein B9W48_18620 [Acinetobacter baumannii]	5.5e-32
TRINITY_DN35601_c4_g1_i1	EFO50065.1 conserved hypothetical protein, partial [Vibrio parahaemolyticus K5030]	8.1e-32
TRINITY_DN35601_c4_g1_i2	EKB26778.1 hypothetical protein HMPREF1171_03478 [Aeromonas dhakensis]	3.5e-24
TRINITY_DN35601_c4_g1_i3	PQJ55159.1 hypothetical protein BTO11_04790 [Psychrosphaera saromensis]	4.9e-27
TRINITY_DN35601_c4_g1_i5	CCI74526.1 unnamed protein product [Klebsiella pneumoniae subsp. rhinoscleromatis SB3432]	1.2e-31
TRINITY_DN35601_c4_g1_i6	CCI74526.1 unnamed protein product [Klebsiella pneumoniae subsp. rhinoscleromatis SB3432]	1.3e-36
TRINITY_DN35601_c4_g1_i7	PRN31997.1 hypothetical protein B9W48_18620 [Acinetobacter baumannii]	1.5e-31
TRINITY_DN35601_c4_g1_i8	CCI74526.1 unnamed protein product [Klebsiella pneumoniae subsp. rhinoscleromatis SB3432]	7.9e-41
TRINITY_DN35601_c4_g1_i9	EFJ63628.1 hypothetical protein HMPREF9553_00243, partial [Escherichia coli MS 200-1]	1.1e-43
TRINITY_DN35601_c4_g2_i5	AOE11689.1 hypothetical protein [uncultured bacterium]	1.1e-33
TRINITY_DN35601_c4_g2_i4	EBA38630.1 hypothetical protein COLAER_02284 [Collinsella aerofaciens ATCC 25986]	4.6e-32
TRINITY_DN35601_c4_g2_i1	GBL34738.1 hypothetical protein EMGBS15_03330 [Filimonas sp.]	7.7e-34
TRINITY_DN35601_c4_g2_i3	GBL34738.1 hypothetical protein EMGBS15_03330 [Filimonas sp.]	1.3e-33
TRINITY_DN35601_c4_g2_i2	GBL34738.1 hypothetical protein EMGBS15_03330 [Filimonas sp.]	5.6e-33
TRINITY_DN35603_c3_g1_i1	WP_094575222.1 LLM class flavin-dependent oxidoreductase [Ochrobactrum rhizosphaerae]	3.8e-62
TRINITY_DN35603_c1_g1_i8	XP_026272418.1 kalirin isoform X2 [Frankliniella occidentalis]	9.2e-181
TRINITY_DN35603_c1_g1_i5	XP_026272418.1 kalirin isoform X2 [Frankliniella occidentalis]	1.9e-167
TRINITY_DN35603_c1_g1_i4	XP_026272418.1 kalirin isoform X2 [Frankliniella occidentalis]	1.8e-165
TRINITY_DN35603_c1_g1_i7	XP_021922834.1 triple functional domain protein-like isoform X3 [Zootermopsis nevadensis]	0.0e+00
TRINITY_DN35603_c1_g1_i6	PSN40489.1 hypothetical protein C0J52_05229 [Blattella germanica]	4.8e-209
TRINITY_DN35603_c1_g1_i6	PSN40489.1 hypothetical protein C0J52_05229 [Blattella germanica]	6.9e-139
TRINITY_DN35603_c1_g1_i1	PSN40489.1 hypothetical protein C0J52_05229 [Blattella germanica]	4.8e-209
TRINITY_DN35603_c1_g1_i1	PSN40489.1 hypothetical protein C0J52_05229 [Blattella germanica]	6.8e-139
TRINITY_DN35603_c1_g1_i3	XP_026272418.1 kalirin isoform X2 [Frankliniella occidentalis]	7.5e-183
TRINITY_DN35603_c1_g1_i2	XP_021922835.1 triple functional domain protein-like isoform X4 [Zootermopsis nevadensis]	0.0e+00
TRINITY_DN35603_c2_g1_i2	ACN79508.1 PFTAIRE-interacting protein factor 1, partial [Nilaparvata lugens]	1.5e-14
TRINITY_DN35603_c2_g1_i3	ACN79508.1 PFTAIRE-interacting protein factor 1, partial [Nilaparvata lugens]	4.0e-15
TRINITY_DN35603_c2_g1_i1	ACN79508.1 PFTAIRE-interacting protein factor 1, partial [Nilaparvata lugens]	1.5e-14
TRINITY_DN35607_c3_g1_i1	KFM58838.1 Transposable element Tc1 transposase, partial [Stegodyphus mimosarum]	4.0e-41
TRINITY_DN35607_c2_g2_i2	XP_022901015.1 uncharacterized protein LOC111414066 [Onthophagus taurus]	1.5e-12
TRINITY_DN35607_c2_g2_i1	XP_022912684.1 uncharacterized protein LOC111423649 [Onthophagus taurus]	4.4e-09
TRINITY_DN35607_c2_g2_i4	XP_022912684.1 uncharacterized protein LOC111423649 [Onthophagus taurus]	3.6e-09
TRINITY_DN35689_c4_g2_i5	XP_021922843.1 inositol polyphosphate 1-phosphatase isoform X5 [Zootermopsis nevadensis]	1.8e-98
TRINITY_DN35689_c4_g2_i4	XP_021922840.1 inositol polyphosphate 1-phosphatase isoform X2 [Zootermopsis nevadensis]	7.6e-47
TRINITY_DN35689_c4_g2_i7	XP_021922840.1 inositol polyphosphate 1-phosphatase isoform X2 [Zootermopsis nevadensis]	8.3e-47
TRINITY_DN35689_c4_g2_i7	XP_021922840.1 inositol polyphosphate 1-phosphatase isoform X2 [Zootermopsis nevadensis]	2.9e-31
TRINITY_DN35689_c4_g2_i1	XP_021922840.1 inositol polyphosphate 1-phosphatase isoform X2 [Zootermopsis nevadensis]	8.3e-47
TRINITY_DN35689_c4_g2_i1	XP_021922840.1 inositol polyphosphate 1-phosphatase isoform X2 [Zootermopsis nevadensis]	2.9e-31
TRINITY_DN35689_c4_g2_i3	XP_021922840.1 inositol polyphosphate 1-phosphatase isoform X2 [Zootermopsis nevadensis]	7.7e-47
TRINITY_DN35689_c4_g2_i2	XP_021922840.1 inositol polyphosphate 1-phosphatase isoform X2 [Zootermopsis nevadensis]	8.3e-47
TRINITY_DN35689_c4_g2_i2	XP_021922840.1 inositol polyphosphate 1-phosphatase isoform X2 [Zootermopsis nevadensis]	3.4e-16
TRINITY_DN35689_c4_g2_i2	XP_021922840.1 inositol polyphosphate 1-phosphatase isoform X2 [Zootermopsis nevadensis]	6.7e-04
TRINITY_DN35642_c0_g1_i1	WP_024077477.1 MULTISPECIES: Lrp/AsnC family transcriptional regulator [Pseudomonas]	9.4e-32
TRINITY_DN35638_c0_g1_i1	ODU16121.1 hypothetical protein ABS94_16295 [Variovorax sp. SCN 67-85]	0.0e+00
TRINITY_DN35638_c4_g1_i1	ODU12357.1 restriction endonuclease [Variovorax sp. SCN 67-85]	6.4e-42
TRINITY_DN35638_c3_g2_i2	XP_023723185.1 ras-specific guanine nucleotide-releasing factor 1-like isoform X1 [Cryptotermes secundus]	3.3e-167
TRINITY_DN35638_c3_g2_i1	XP_023723185.1 ras-specific guanine nucleotide-releasing factor 1-like isoform X1 [Cryptotermes secundus]	3.3e-167
TRINITY_DN35638_c2_g1_i3	PSN51642.1 hypothetical protein C0J52_09434 [Blattella germanica]	2.9e-32
TRINITY_DN35638_c2_g1_i1	PSN51642.1 hypothetical protein C0J52_09434 [Blattella germanica]	2.7e-32
TRINITY_DN35696_c0_g1_i1	ODU18620.1 metallophosphoesterase [Variovorax sp. SCN 67-85]	1.4e-181
TRINITY_DN35696_c8_g1_i1	WP_094576059.1 amino acid ABC transporter permease [Ochrobactrum rhizosphaerae]	2.2e-118
TRINITY_DN35696_c8_g1_i1	WP_094576059.1 amino acid ABC transporter permease [Ochrobactrum rhizosphaerae]	2.2e-14
TRINITY_DN35693_c4_g1_i1	XP_022207390.1 protein sister of odd and bowel [Nilaparvata lugens]	3.1e-12
TRINITY_DN35693_c4_g1_i2	XP_022207390.1 protein sister of odd and bowel [Nilaparvata lugens]	3.1e-12
TRINITY_DN35693_c4_g1_i3	XP_022207390.1 protein sister of odd and bowel [Nilaparvata lugens]	1.9e-13
TRINITY_DN35693_c3_g2_i2	XP_021941516.1 double-stranded RNA-specific editase 1-like isoform X2 [Zootermopsis nevadensis]	4.9e-105
TRINITY_DN35693_c3_g2_i3	XP_021941516.1 double-stranded RNA-specific editase 1-like isoform X2 [Zootermopsis nevadensis]	4.5e-105
TRINITY_DN35693_c3_g2_i4	XP_021941516.1 double-stranded RNA-specific editase 1-like isoform X2 [Zootermopsis nevadensis]	4.5e-105
TRINITY_DN35600_c3_g1_i3	ANG08891.1 toll family protein 8 [Gryllus bimaculatus]	0.0e+00
TRINITY_DN35600_c3_g1_i2	ANG08891.1 toll family protein 8 [Gryllus bimaculatus]	0.0e+00
TRINITY_DN35600_c3_g1_i1	ANG08891.1 toll family protein 8 [Gryllus bimaculatus]	0.0e+00
TRINITY_DN35600_c4_g1_i1	ANG08889.1 toll family protein 6, partial [Gryllus bimaculatus]	0.0e+00
TRINITY_DN35600_c3_g2_i2	PSN45021.1 hypothetical protein C0J52_24515 [Blattella germanica]	3.6e-30
TRINITY_DN35600_c3_g2_i1	PSN45021.1 hypothetical protein C0J52_24515 [Blattella germanica]	1.1e-43
TRINITY_DN35600_c3_g4_i1	ANG08891.1 toll family protein 8 [Gryllus bimaculatus]	1.0e-47
TRINITY_DN35660_c2_g6_i2	XP_011707025.1 PREDICTED: uncharacterized protein LOC105462195 [Wasmannia auropunctata]	2.7e-170
TRINITY_DN35660_c2_g6_i1	XP_011707025.1 PREDICTED: uncharacterized protein LOC105462195 [Wasmannia auropunctata]	2.6e-170
TRINITY_DN35660_c2_g7_i1	XP_021922082.1 prosaposin [Zootermopsis nevadensis]	3.3e-08
TRINITY_DN35612_c3_g1_i10	PSN40987.1 SRSF protein kinase 1 [Blattella germanica]	8.7e-232
TRINITY_DN35612_c3_g1_i9	XP_017781121.1 PREDICTED: uncharacterized protein LOC108565950 [Nicrophorus vespilloides]	6.1e-270
TRINITY_DN35612_c3_g1_i8	PSN40987.1 SRSF protein kinase 1 [Blattella germanica]	8.9e-232
TRINITY_DN35612_c3_g1_i3	PSN40987.1 SRSF protein kinase 1 [Blattella germanica]	9.2e-232
TRINITY_DN35612_c3_g1_i2	PSN40987.1 SRSF protein kinase 1 [Blattella germanica]	9.3e-232
TRINITY_DN35612_c3_g1_i1	PSN40987.1 SRSF protein kinase 1 [Blattella germanica]	8.9e-232
TRINITY_DN35612_c3_g1_i7	XP_021937830.1 D-aspartate oxidase [Zootermopsis nevadensis]	4.7e-125
TRINITY_DN35612_c3_g1_i6	XP_017781121.1 PREDICTED: uncharacterized protein LOC108565950 [Nicrophorus vespilloides]	6.9e-240
TRINITY_DN35612_c3_g1_i5	PSN40987.1 SRSF protein kinase 1 [Blattella germanica]	7.9e-232
TRINITY_DN35612_c3_g1_i4	PSN40987.1 SRSF protein kinase 1 [Blattella germanica]	9.0e-232
TRINITY_DN35612_c4_g1_i12	XP_021935759.1 UPF0668 protein C10orf76 homolog isoform X1 [Zootermopsis nevadensis]	5.3e-307
TRINITY_DN35612_c4_g1_i12	XP_021935759.1 UPF0668 protein C10orf76 homolog isoform X1 [Zootermopsis nevadensis]	2.5e-38
TRINITY_DN35612_c4_g1_i13	XP_021935759.1 UPF0668 protein C10orf76 homolog isoform X1 [Zootermopsis nevadensis]	0.0e+00
TRINITY_DN35612_c4_g1_i10	XP_021935759.1 UPF0668 protein C10orf76 homolog isoform X1 [Zootermopsis nevadensis]	0.0e+00
TRINITY_DN35612_c4_g1_i11	XP_021935759.1 UPF0668 protein C10orf76 homolog isoform X1 [Zootermopsis nevadensis]	0.0e+00
TRINITY_DN35612_c4_g1_i16	XP_021935759.1 UPF0668 protein C10orf76 homolog isoform X1 [Zootermopsis nevadensis]	0.0e+00
TRINITY_DN35612_c4_g1_i14	XP_021935759.1 UPF0668 protein C10orf76 homolog isoform X1 [Zootermopsis nevadensis]	0.0e+00
TRINITY_DN35612_c4_g1_i15	XP_021935759.1 UPF0668 protein C10orf76 homolog isoform X1 [Zootermopsis nevadensis]	0.0e+00
TRINITY_DN35612_c4_g1_i1	XP_021935759.1 UPF0668 protein C10orf76 homolog isoform X1 [Zootermopsis nevadensis]	2.6e-41
TRINITY_DN35612_c4_g1_i2	XP_021935759.1 UPF0668 protein C10orf76 homolog isoform X1 [Zootermopsis nevadensis]	5.1e-293
TRINITY_DN35612_c4_g1_i2	XP_021935759.1 UPF0668 protein C10orf76 homolog isoform X1 [Zootermopsis nevadensis]	4.2e-37
TRINITY_DN35612_c4_g1_i3	XP_021935759.1 UPF0668 protein C10orf76 homolog isoform X1 [Zootermopsis nevadensis]	0.0e+00
TRINITY_DN35612_c4_g1_i4	XP_021935759.1 UPF0668 protein C10orf76 homolog isoform X1 [Zootermopsis nevadensis]	0.0e+00
TRINITY_DN35612_c4_g1_i5	XP_021937823.1 DNA replication factor Cdt1 [Zootermopsis nevadensis]	5.9e-34
TRINITY_DN35612_c4_g1_i6	XP_021937823.1 DNA replication factor Cdt1 [Zootermopsis nevadensis]	3.1e-47
TRINITY_DN35612_c4_g1_i7	XP_021937823.1 DNA replication factor Cdt1 [Zootermopsis nevadensis]	7.6e-65
TRINITY_DN35612_c4_g1_i8	XP_021935759.1 UPF0668 protein C10orf76 homolog isoform X1 [Zootermopsis nevadensis]	0.0e+00
TRINITY_DN35612_c1_g1_i1	WP_099394882.1 potassium-transporting ATPase subunit KdpA [Janthinobacterium sp. BJB446]	9.1e-43
TRINITY_DN35612_c2_g1_i1	XP_025406787.1 tigger transposable element-derived protein 4-like [Sipha flava]	4.8e-09
TRINITY_DN35612_c6_g1_i1	WP_017135114.1 glutamine--fructose-6-phosphate transaminase (isomerizing) [Pseudomonas fluorescens]	3.0e-83
TRINITY_DN35652_c0_g1_i1	ODU18581.1 2-hydroxyhepta-2,4-diene-1,7-dioate isomerase [Variovorax sp. SCN 67-85]	9.9e-38
TRINITY_DN35652_c0_g1_i2	ODU18858.1 2-hydroxyhepta-2,4-diene-1,7-dioate isomerase [Variovorax sp. SCN 67-85]	6.8e-100
TRINITY_DN35652_c1_g3_i1	OWR55010.1 putative glucose dehydrogenase [Danaus plexippus plexippus]	5.4e-22
TRINITY_DN35652_c1_g2_i1	XP_023248307.1 glucose dehydrogenase [FAD, quinone]-like [Copidosoma floridanum]	9.5e-35
TRINITY_DN35652_c1_g2_i2	EFX84005.1 hypothetical protein DAPPUDRAFT_315087 [Daphnia pulex]	4.3e-29
TRINITY_DN35652_c1_g1_i9	XP_018907930.1 PREDICTED: glucose dehydrogenase [FAD, quinone] [Bemisia tabaci]	4.8e-69
TRINITY_DN35652_c1_g1_i8	XP_022196327.1 glucose dehydrogenase [FAD, quinone] [Nilaparvata lugens]	3.1e-245
TRINITY_DN35652_c1_g1_i5	XP_018907930.1 PREDICTED: glucose dehydrogenase [FAD, quinone] [Bemisia tabaci]	1.8e-69
TRINITY_DN35652_c1_g1_i7	XP_018907930.1 PREDICTED: glucose dehydrogenase [FAD, quinone] [Bemisia tabaci]	4.9e-69
TRINITY_DN35652_c1_g1_i6	XP_022196327.1 glucose dehydrogenase [FAD, quinone] [Nilaparvata lugens]	2.3e-244
TRINITY_DN35652_c1_g1_i1	XP_022196327.1 glucose dehydrogenase [FAD, quinone] [Nilaparvata lugens]	2.2e-244
TRINITY_DN35652_c1_g1_i3	XP_022196327.1 glucose dehydrogenase [FAD, quinone] [Nilaparvata lugens]	2.3e-244
TRINITY_DN35652_c1_g1_i10	XP_022196327.1 glucose dehydrogenase [FAD, quinone] [Nilaparvata lugens]	2.2e-244
TRINITY_DN35652_c2_g1_i1	ODU11651.1 5-oxopent-3-ene-1,2,5-tricarboxylate decarboxylase [Variovorax sp. SCN 67-85]	2.8e-27
TRINITY_DN35659_c9_g1_i1	PSN51713.1 hypothetical protein C0J52_12307 [Blattella germanica]	9.9e-07
TRINITY_DN35659_c13_g1_i1	WP_013530669.1 hypothetical protein [Mesorhizobium ciceri]	3.0e-09
TRINITY_DN35678_c1_g7_i4	XP_021935938.1 major facilitator superfamily domain-containing protein 8 isoform X1 [Zootermopsis nevadensis]	9.6e-210
TRINITY_DN35678_c1_g7_i2	XP_021935938.1 major facilitator superfamily domain-containing protein 8 isoform X1 [Zootermopsis nevadensis]	1.9e-209
TRINITY_DN35678_c1_g7_i1	XP_021935938.1 major facilitator superfamily domain-containing protein 8 isoform X1 [Zootermopsis nevadensis]	3.8e-209
TRINITY_DN35618_c3_g1_i1	KZC10438.1 hypothetical protein WN55_01867 [Dufourea novaeangliae]	1.6e-16
TRINITY_DN35631_c3_g1_i2	KDR21632.1 Calpain-1 catalytic subunit [Zootermopsis nevadensis]	6.0e-136
TRINITY_DN35631_c3_g1_i1	KDR21632.1 Calpain-1 catalytic subunit [Zootermopsis nevadensis]	1.7e-63
TRINITY_DN35631_c3_g1_i5	KDR18860.1 Chymotrypsinogen B [Zootermopsis nevadensis]	6.8e-91
TRINITY_DN35631_c3_g1_i4	KDR21632.1 Calpain-1 catalytic subunit [Zootermopsis nevadensis]	3.6e-109
TRINITY_DN35631_c3_g1_i4	KDR21632.1 Calpain-1 catalytic subunit [Zootermopsis nevadensis]	1.6e-16
TRINITY_DN35631_c3_g3_i1	AWK21959.1 two-pore potassium channel protein sup-9, partial [Neoconocephalus triops]	2.4e-170
TRINITY_DN35631_c3_g3_i2	AWK21959.1 two-pore potassium channel protein sup-9, partial [Neoconocephalus triops]	2.3e-170
TRINITY_DN35631_c3_g2_i1	WP_094577196.1 glucan ABC transporter ATP-binding protein/ permease [Ochrobactrum rhizosphaerae]	3.7e-149
TRINITY_DN35676_c3_g1_i3	PSN52909.1 Regulator of chromosome condensation [Blattella germanica]	4.4e-159
TRINITY_DN35676_c3_g1_i2	PSN52909.1 Regulator of chromosome condensation [Blattella germanica]	2.3e-163
TRINITY_DN35676_c3_g1_i1	PSN52909.1 Regulator of chromosome condensation [Blattella germanica]	3.6e-21
TRINITY_DN35676_c3_g1_i6	PSN52909.1 Regulator of chromosome condensation [Blattella germanica]	2.4e-163
TRINITY_DN35676_c3_g1_i5	PSN52909.1 Regulator of chromosome condensation [Blattella germanica]	1.5e-131
TRINITY_DN35676_c4_g2_i1	pir||PC1123 hypothetical protein - bloodfluke planorb (fragment)	2.1e-22
TRINITY_DN35676_c4_g2_i3	pir||PC1123 hypothetical protein - bloodfluke planorb (fragment)	1.6e-20
TRINITY_DN35676_c4_g2_i2	pir||PC1123 hypothetical protein - bloodfluke planorb (fragment)	2.3e-22
TRINITY_DN35676_c1_g1_i1	WP_078461992.1 hypothetical protein [Solemya velum gill symbiont]	3.9e-19
TRINITY_DN35685_c5_g3_i1	WP_120014852.1 SPFH/Band 7/PHB domain protein [Mesorhizobium waimense]	9.8e-64
TRINITY_DN35685_c4_g1_i1	XP_026475102.1 probable medium-chain specific acyl-CoA dehydrogenase, mitochondrial isoform X1 [Ctenocephalides felis]	4.5e-199
TRINITY_DN35685_c4_g1_i2	XP_026475102.1 probable medium-chain specific acyl-CoA dehydrogenase, mitochondrial isoform X1 [Ctenocephalides felis]	4.7e-199
TRINITY_DN35685_c4_g1_i3	XP_026475102.1 probable medium-chain specific acyl-CoA dehydrogenase, mitochondrial isoform X1 [Ctenocephalides felis]	4.9e-199
TRINITY_DN35685_c5_g2_i1	XP_022201898.1 uncharacterized protein LOC111058654 [Nilaparvata lugens]	2.6e-117
TRINITY_DN35685_c5_g2_i2	XP_022201898.1 uncharacterized protein LOC111058654 [Nilaparvata lugens]	2.6e-117
TRINITY_DN35671_c0_g1_i1	EFN72324.1 SCAN domain-containing protein 3, partial [Camponotus floridanus]	1.1e-10
TRINITY_DN35671_c2_g3_i2	XP_023715051.1 suppressor of cytokine signaling 5 [Cryptotermes secundus]	3.0e-200
TRINITY_DN35671_c2_g3_i3	XP_023715051.1 suppressor of cytokine signaling 5 [Cryptotermes secundus]	2.7e-200
TRINITY_DN35646_c9_g1_i1	ODU16945.1 hypothetical protein ABS94_12170 [Variovorax sp. SCN 67-85]	3.4e-40
TRINITY_DN35646_c1_g1_i2	XP_026283390.1 uncharacterized protein LOC113209866 isoform X3 [Frankliniella occidentalis]	1.0e-12
TRINITY_DN35646_c2_g1_i1	XP_015363792.1 PREDICTED: uncharacterized protein LOC107161768 [Diuraphis noxia]	4.3e-16
TRINITY_DN35646_c6_g1_i1	ODU17959.1 hypothetical protein ABS94_06215 [Variovorax sp. SCN 67-85]	5.9e-60
TRINITY_DN35695_c5_g3_i1	PNF34046.1 Cytochrome P450 4C1 [Cryptotermes secundus]	1.0e-141
TRINITY_DN35695_c5_g1_i3	XP_023711176.1 sodium/bile acid cotransporter 7-like [Cryptotermes secundus]	1.8e-73
TRINITY_DN35695_c5_g1_i5	XP_026735800.1 putative nuclease HARBI1 [Trichoplusia ni]	2.6e-40
TRINITY_DN35695_c5_g1_i4	XP_023711176.1 sodium/bile acid cotransporter 7-like [Cryptotermes secundus]	1.8e-73
TRINITY_DN35695_c5_g1_i6	XP_023711176.1 sodium/bile acid cotransporter 7-like [Cryptotermes secundus]	1.4e-36
TRINITY_DN35695_c3_g1_i1	PSN41196.1 hypothetical protein C0J52_04183 [Blattella germanica]	5.5e-14
TRINITY_DN35695_c3_g1_i1	PSN41196.1 hypothetical protein C0J52_04183 [Blattella germanica]	1.6e-05
TRINITY_DN35695_c6_g2_i1	XP_015175981.1 PREDICTED: uncharacterized protein LOC107066151 [Polistes dominula]	1.2e-29
TRINITY_DN35695_c6_g3_i1	XP_015175981.1 PREDICTED: uncharacterized protein LOC107066151 [Polistes dominula]	3.5e-38
TRINITY_DN35695_c6_g1_i6	AEE09607.1 putative DNA helicase [Cotesia vestalis bracovirus]	2.0e-103
TRINITY_DN35695_c6_g1_i6	AEE09607.1 putative DNA helicase [Cotesia vestalis bracovirus]	6.0e-68
TRINITY_DN35695_c6_g1_i4	XP_008183218.1 PREDICTED: ATP-dependent DNA helicase PIF1-like [Acyrthosiphon pisum]	2.1e-84
TRINITY_DN35695_c6_g1_i5	XP_017476411.1 PREDICTED: ATP-dependent DNA helicase pif1-like [Rhagoletis zephyria]	8.9e-66
TRINITY_DN35695_c6_g1_i5	XP_017476411.1 PREDICTED: ATP-dependent DNA helicase pif1-like [Rhagoletis zephyria]	3.8e-08
TRINITY_DN35695_c6_g1_i2	AEE09607.1 putative DNA helicase [Cotesia vestalis bracovirus]	4.4e-103
TRINITY_DN35695_c6_g1_i2	AEE09607.1 putative DNA helicase [Cotesia vestalis bracovirus]	6.1e-68
TRINITY_DN35695_c6_g1_i3	XP_026476423.1 uncharacterized protein LOC113382080 [Ctenocephalides felis]	2.5e-99
TRINITY_DN35695_c6_g1_i3	XP_026476423.1 uncharacterized protein LOC113382080 [Ctenocephalides felis]	3.2e-25
TRINITY_DN35695_c6_g1_i1	XP_022127826.1 uncharacterized protein LOC111002038, partial [Pieris rapae]	1.9e-46
TRINITY_DN35611_c7_g2_i4	PSN32011.1 Facilitated trehalose transporter Tret1 [Blattella germanica]	6.5e-81
TRINITY_DN35611_c7_g2_i2	PSN32011.1 Facilitated trehalose transporter Tret1 [Blattella germanica]	6.5e-81
TRINITY_DN35611_c7_g2_i3	PSN32011.1 Facilitated trehalose transporter Tret1 [Blattella germanica]	6.7e-81
TRINITY_DN35611_c6_g2_i1	XP_021922341.1 uncharacterized protein LOC110831074 [Zootermopsis nevadensis]	6.5e-07
TRINITY_DN35624_c3_g1_i9	XP_023715472.1 epsin-2 isoform X1 [Cryptotermes secundus]	2.8e-126
TRINITY_DN35624_c3_g1_i8	XP_023715472.1 epsin-2 isoform X1 [Cryptotermes secundus]	4.7e-126
TRINITY_DN35624_c3_g1_i2	XP_023715472.1 epsin-2 isoform X1 [Cryptotermes secundus]	8.6e-147
TRINITY_DN35624_c3_g1_i1	XP_023715472.1 epsin-2 isoform X1 [Cryptotermes secundus]	5.1e-126
TRINITY_DN35624_c3_g1_i6	XP_023715472.1 epsin-2 isoform X1 [Cryptotermes secundus]	2.3e-113
TRINITY_DN35624_c3_g1_i5	XP_019918394.1 PREDICTED: 7,8-dihydro-8-oxoguanine triphosphatase [Crassostrea gigas]	4.7e-49
TRINITY_DN35624_c3_g1_i4	XP_023715472.1 epsin-2 isoform X1 [Cryptotermes secundus]	5.1e-147
TRINITY_DN35624_c3_g2_i10	XP_023712547.1 SPARC-related modular calcium-binding protein 2 isoform X2 [Cryptotermes secundus]	8.3e-58
TRINITY_DN35624_c3_g2_i11	PNF28644.1 hypothetical protein B7P43_G08719 [Cryptotermes secundus]	5.4e-43
TRINITY_DN35624_c3_g2_i13	XP_023712547.1 SPARC-related modular calcium-binding protein 2 isoform X2 [Cryptotermes secundus]	2.4e-55
TRINITY_DN35624_c3_g2_i14	XP_023712550.1 SPARC-related modular calcium-binding protein 2 isoform X4 [Cryptotermes secundus]	1.9e-102
TRINITY_DN35624_c3_g2_i14	XP_023712550.1 SPARC-related modular calcium-binding protein 2 isoform X4 [Cryptotermes secundus]	2.6e-27
TRINITY_DN35624_c3_g2_i8	XP_023712550.1 SPARC-related modular calcium-binding protein 2 isoform X4 [Cryptotermes secundus]	7.4e-128
TRINITY_DN35624_c3_g2_i9	XP_023712547.1 SPARC-related modular calcium-binding protein 2 isoform X2 [Cryptotermes secundus]	3.7e-55
TRINITY_DN35624_c3_g2_i1	PNF28645.1 hypothetical protein B7P43_G08719 [Cryptotermes secundus]	6.4e-74
TRINITY_DN35624_c3_g2_i6	XP_023712551.1 SPARC-related modular calcium-binding protein 2 isoform X5 [Cryptotermes secundus]	1.4e-136
TRINITY_DN35624_c3_g2_i4	XP_023712549.1 SPARC-related modular calcium-binding protein 2 isoform X3 [Cryptotermes secundus]	1.3e-139
TRINITY_DN35624_c3_g2_i5	XP_023712547.1 SPARC-related modular calcium-binding protein 2 isoform X2 [Cryptotermes secundus]	1.1e-138
TRINITY_DN35624_c3_g5_i1	XP_023715477.1 epsin-2 isoform X2 [Cryptotermes secundus]	2.9e-17
TRINITY_DN35624_c3_g4_i1	ENN75816.1 hypothetical protein YQE_07624, partial [Dendroctonus ponderosae]	1.4e-18
TRINITY_DN35624_c3_g4_i2	XP_021935230.1 LOW QUALITY PROTEIN: H/ACA ribonucleoprotein complex subunit 1-like [Zootermopsis nevadensis]	1.9e-20
TRINITY_DN39325_c2_g1_i2	XP_021916161.1 ESF1 homolog isoform X1 [Zootermopsis nevadensis]	2.2e-95
TRINITY_DN39325_c2_g1_i4	XP_021916161.1 ESF1 homolog isoform X1 [Zootermopsis nevadensis]	2.2e-95
TRINITY_DN39301_c2_g1_i2	PSN56688.1 hypothetical protein C0J52_00005 [Blattella germanica]	1.1e-44
TRINITY_DN39301_c2_g1_i3	PSN56688.1 hypothetical protein C0J52_00005 [Blattella germanica]	5.1e-45
TRINITY_DN39301_c2_g1_i1	PSN56688.1 hypothetical protein C0J52_00005 [Blattella germanica]	4.0e-47
TRINITY_DN39301_c6_g2_i9	XP_014248075.1 sodium bicarbonate cotransporter 3 isoform X1 [Cimex lectularius]	1.9e-92
TRINITY_DN39301_c6_g2_i8	XP_023711483.1 electroneutral sodium bicarbonate exchanger 1 isoform X9 [Cryptotermes secundus]	0.0e+00
TRINITY_DN39301_c6_g2_i7	XP_014248075.1 sodium bicarbonate cotransporter 3 isoform X1 [Cimex lectularius]	1.2e-95
TRINITY_DN39301_c6_g2_i6	XP_023711483.1 electroneutral sodium bicarbonate exchanger 1 isoform X9 [Cryptotermes secundus]	0.0e+00
TRINITY_DN39301_c6_g2_i5	XP_023711480.1 electrogenic sodium bicarbonate cotransporter 1 isoform X6 [Cryptotermes secundus]	5.0e-73
TRINITY_DN39301_c6_g2_i4	XP_023711475.1 electrogenic sodium bicarbonate cotransporter 1 isoform X2 [Cryptotermes secundus]	2.3e-100
TRINITY_DN39301_c6_g2_i3	XP_023711483.1 electroneutral sodium bicarbonate exchanger 1 isoform X9 [Cryptotermes secundus]	0.0e+00
TRINITY_DN39301_c6_g2_i2	XP_023711483.1 electroneutral sodium bicarbonate exchanger 1 isoform X9 [Cryptotermes secundus]	0.0e+00
TRINITY_DN39301_c6_g2_i1	XP_023711483.1 electroneutral sodium bicarbonate exchanger 1 isoform X9 [Cryptotermes secundus]	0.0e+00
TRINITY_DN39301_c6_g3_i1	WP_017135399.1 excinuclease ABC subunit A [Pseudomonas fluorescens]	9.0e-158
TRINITY_DN39301_c6_g1_i6	XP_008551171.1 PREDICTED: sodium/potassium/calcium exchanger 3 isoform X1 [Microplitis demolitor]	1.2e-121
TRINITY_DN39301_c6_g1_i1	XP_008551171.1 PREDICTED: sodium/potassium/calcium exchanger 3 isoform X1 [Microplitis demolitor]	1.2e-121
TRINITY_DN39326_c7_g1_i1	ODS96141.1 dihydroxy-acid dehydratase [Lautropia sp. SCN 69-89]	3.9e-129
TRINITY_DN39326_c8_g1_i1	ASC55677.1 putative 40S ribosomal protein S25, partial [Procambarus clarkii]	6.8e-33
TRINITY_DN39360_c3_g1_i1	KXZ75569.1 hypothetical protein TcasGA2_TC031886, partial [Tribolium castaneum]	1.7e-12
TRINITY_DN39360_c4_g1_i1	XP_008477639.1 craniofacial development protein 2-like [Diaphorina citri]	1.5e-12
TRINITY_DN39360_c4_g1_i2	XP_008477639.1 craniofacial development protein 2-like [Diaphorina citri]	2.0e-12
TRINITY_DN39360_c3_g2_i1	XP_016662996.1 PREDICTED: RNA-directed DNA polymerase from mobile element jockey-like [Acyrthosiphon pisum]	5.2e-07
TRINITY_DN39369_c1_g2_i1	WP_007831069.1 MULTISPECIES: two-component system response regulator [Variovorax]	1.3e-10
TRINITY_DN39369_c1_g2_i2	ODU13964.1 hypothetical protein ABS94_24805 [Variovorax sp. SCN 67-85]	8.0e-100
TRINITY_DN39387_c0_g1_i1	ATU83033.1 secreted hypothetical protein [Pristhesancus plagipennis]	5.7e-11
TRINITY_DN39387_c5_g1_i1	OXU18740.1 hypothetical protein TSAR_000107 [Trichomalopsis sarcophagae]	1.9e-113
TRINITY_DN39387_c5_g1_i3	OXU18740.1 hypothetical protein TSAR_000107 [Trichomalopsis sarcophagae]	1.7e-113
TRINITY_DN39387_c5_g1_i2	OXU18740.1 hypothetical protein TSAR_000107 [Trichomalopsis sarcophagae]	2.0e-113
TRINITY_DN39387_c5_g1_i5	XP_023707604.1 methyltransferase-like protein isoform X1 [Cryptotermes secundus]	3.5e-116
TRINITY_DN39387_c5_g1_i4	XP_023707604.1 methyltransferase-like protein isoform X1 [Cryptotermes secundus]	3.3e-116
TRINITY_DN39387_c4_g1_i2	XP_025090475.1 general transcription factor II-I repeat domain-containing protein 2-like isoform X1 [Pomacea canaliculata]	3.5e-18
TRINITY_DN39387_c4_g1_i3	XP_025090475.1 general transcription factor II-I repeat domain-containing protein 2-like isoform X1 [Pomacea canaliculata]	3.5e-18
TRINITY_DN39338_c3_g1_i2	XP_002923452.1 PREDICTED: cytochrome P450 4V2 [Ailuropoda melanoleuca]	1.2e-70
TRINITY_DN39338_c3_g1_i1	PNF34046.1 Cytochrome P450 4C1 [Cryptotermes secundus]	6.6e-144
TRINITY_DN39334_c1_g1_i1	AFK10494.1 GSTO1 [Locusta migratoria]	6.3e-95
TRINITY_DN39320_c0_g1_i1	XP_024944036.1 glutamate receptor ionotropic, NMDA 2B isoform X2 [Cephus cinctus]	1.7e-81
TRINITY_DN39320_c4_g1_i1	WP_100428771.1 hypothetical protein [Janthinobacterium sp. 67]	8.2e-41
TRINITY_DN39320_c3_g3_i4	XP_021937446.1 uncharacterized protein LOC110838500 [Zootermopsis nevadensis]	3.8e-21
TRINITY_DN39320_c3_g3_i1	XP_021937446.1 uncharacterized protein LOC110838500 [Zootermopsis nevadensis]	5.1e-21
TRINITY_DN39320_c3_g3_i2	XP_021937446.1 uncharacterized protein LOC110838500 [Zootermopsis nevadensis]	1.8e-21
TRINITY_DN39320_c2_g1_i2	PSN49262.1 hypothetical protein C0J52_08197 [Blattella germanica]	6.1e-11
TRINITY_DN39320_c2_g1_i7	PSN49262.1 hypothetical protein C0J52_08197 [Blattella germanica]	5.1e-11
TRINITY_DN39300_c4_g1_i1	XP_023717149.1 SWI/SNF-related matrix-associated actin-dependent regulator of chromatin subfamily A-like protein 1 [Cryptotermes secundus]	4.0e-181
TRINITY_DN39300_c4_g2_i1	ODU15673.1 hypothetical protein ABS94_16855 [Variovorax sp. SCN 67-85]	5.1e-27
TRINITY_DN39300_c8_g1_i1	WP_005788977.1 LysE family translocator [Pseudomonas synxantha]	1.1e-53
TRINITY_DN39361_c0_g1_i2	ODU19030.1 acyl-CoA dehydrogenase [Variovorax sp. SCN 67-85]	4.0e-29
TRINITY_DN39361_c3_g1_i10	XP_023712642.1 chromatin assembly factor 1 subunit B [Cryptotermes secundus]	2.9e-151
TRINITY_DN39361_c3_g1_i9	XP_023712642.1 chromatin assembly factor 1 subunit B [Cryptotermes secundus]	3.8e-151
TRINITY_DN39361_c3_g1_i3	XP_023712642.1 chromatin assembly factor 1 subunit B [Cryptotermes secundus]	3.0e-151
TRINITY_DN39361_c3_g1_i2	XP_023712642.1 chromatin assembly factor 1 subunit B [Cryptotermes secundus]	3.0e-151
TRINITY_DN39361_c3_g1_i1	XP_023712642.1 chromatin assembly factor 1 subunit B [Cryptotermes secundus]	3.9e-151
TRINITY_DN39361_c3_g1_i7	XP_023712642.1 chromatin assembly factor 1 subunit B [Cryptotermes secundus]	4.0e-151
TRINITY_DN39361_c3_g1_i6	XP_023712642.1 chromatin assembly factor 1 subunit B [Cryptotermes secundus]	3.8e-151
TRINITY_DN39361_c3_g1_i5	XP_021929459.1 dnaJ homolog subfamily C member 8 [Zootermopsis nevadensis]	2.2e-09
TRINITY_DN39361_c3_g1_i4	XP_023712642.1 chromatin assembly factor 1 subunit B [Cryptotermes secundus]	2.9e-151
TRINITY_DN39361_c3_g2_i2	KOB65296.1 DnaJ-21 [Operophtera brumata]	4.6e-19
TRINITY_DN39361_c3_g2_i3	KOB65296.1 DnaJ-21 [Operophtera brumata]	1.4e-19
TRINITY_DN39361_c3_g2_i1	XP_023712620.1 dnaJ homolog subfamily C member 8 [Cryptotermes secundus]	5.0e-28
TRINITY_DN39336_c4_g1_i1	XP_023727555.1 phosphatidylinositol-glycan biosynthesis class F protein [Cryptotermes secundus]	2.9e-67
TRINITY_DN39336_c4_g1_i2	XP_023727555.1 phosphatidylinositol-glycan biosynthesis class F protein [Cryptotermes secundus]	2.8e-67
TRINITY_DN39336_c4_g2_i1	XP_021921972.1 elongation factor Ts, mitochondrial isoform X1 [Zootermopsis nevadensis]	1.6e-92
TRINITY_DN39336_c2_g2_i1	OYR19622.1 hypothetical protein CEV32_4911, partial [Ochrobactrum rhizosphaerae]	8.9e-79
TRINITY_DN39372_c0_g1_i1	WP_017139121.1 MULTISPECIES: CAP domain-containing protein [Pseudomonas]	1.3e-28
TRINITY_DN39372_c5_g1_i8	XP_021914754.1 carboxyl-terminal PDZ ligand of neuronal nitric oxide synthase protein isoform X1 [Zootermopsis nevadensis]	1.1e-09
TRINITY_DN39372_c5_g1_i1	XP_021914754.1 carboxyl-terminal PDZ ligand of neuronal nitric oxide synthase protein isoform X1 [Zootermopsis nevadensis]	8.8e-10
TRINITY_DN39372_c5_g1_i3	XP_021914754.1 carboxyl-terminal PDZ ligand of neuronal nitric oxide synthase protein isoform X1 [Zootermopsis nevadensis]	1.1e-09
TRINITY_DN39372_c5_g1_i5	XP_021914754.1 carboxyl-terminal PDZ ligand of neuronal nitric oxide synthase protein isoform X1 [Zootermopsis nevadensis]	8.9e-10
TRINITY_DN39372_c5_g1_i6	XP_021914754.1 carboxyl-terminal PDZ ligand of neuronal nitric oxide synthase protein isoform X1 [Zootermopsis nevadensis]	1.1e-09
TRINITY_DN39372_c6_g1_i2	NP_001039289.1 chemosensory protein 7 precursor [Tribolium castaneum]	8.5e-38
TRINITY_DN39372_c6_g1_i1	NP_001039289.1 chemosensory protein 7 precursor [Tribolium castaneum]	8.7e-38
TRINITY_DN39397_c5_g6_i1	XP_021916098.1 uncharacterized protein LOC110828084 isoform X2 [Zootermopsis nevadensis]	5.5e-14
TRINITY_DN39397_c5_g4_i1	XP_023705118.1 transcriptional enhancer factor TEF-1 isoform X1 [Cryptotermes secundus]	1.5e-14
TRINITY_DN39397_c5_g1_i1	XP_015930541.1 septin-7 isoform X1 [Parasteatoda tepidariorum]	1.8e-82
TRINITY_DN39397_c5_g1_i2	XP_015930541.1 septin-7 isoform X1 [Parasteatoda tepidariorum]	4.5e-74
TRINITY_DN39397_c4_g1_i1	XP_013171407.1 PREDICTED: uncharacterized protein LOC106120575 isoform X4 [Papilio xuthus]	6.7e-69
TRINITY_DN39397_c4_g1_i2	XP_021913465.1 uncharacterized protein LOC110826786, partial [Zootermopsis nevadensis]	1.5e-85
TRINITY_DN39397_c4_g1_i3	XP_021913465.1 uncharacterized protein LOC110826786, partial [Zootermopsis nevadensis]	6.9e-65
TRINITY_DN39397_c4_g2_i1	XP_022190632.1 sterile alpha motif domain-containing protein 5 [Nilaparvata lugens]	4.8e-12
TRINITY_DN39397_c6_g1_i8	PNF24855.1 Protein peanut, partial [Cryptotermes secundus]	9.0e-186
TRINITY_DN39397_c6_g1_i9	XP_021925892.1 septin-7 [Zootermopsis nevadensis]	2.9e-14
TRINITY_DN39397_c6_g1_i6	PNF24855.1 Protein peanut, partial [Cryptotermes secundus]	1.0e-185
TRINITY_DN39397_c6_g1_i4	PNF24855.1 Protein peanut, partial [Cryptotermes secundus]	5.4e-191
TRINITY_DN39397_c6_g1_i5	PNF24855.1 Protein peanut, partial [Cryptotermes secundus]	5.1e-191
TRINITY_DN39397_c6_g1_i10	PNF24855.1 Protein peanut, partial [Cryptotermes secundus]	6.7e-191
TRINITY_DN39397_c6_g1_i3	PNF24855.1 Protein peanut, partial [Cryptotermes secundus]	8.8e-186
TRINITY_DN39397_c6_g1_i1	PNF24855.1 Protein peanut, partial [Cryptotermes secundus]	4.8e-191
TRINITY_DN39397_c6_g1_i2	PNF24855.1 Protein peanut, partial [Cryptotermes secundus]	5.5e-191
TRINITY_DN39397_c5_g2_i1	KDR18635.1 Max-binding protein MNT [Zootermopsis nevadensis]	1.2e-17
TRINITY_DN39397_c5_g2_i1	KDR18635.1 Max-binding protein MNT [Zootermopsis nevadensis]	2.7e-14
TRINITY_DN39397_c5_g2_i2	KDR18635.1 Max-binding protein MNT [Zootermopsis nevadensis]	8.3e-44
TRINITY_DN39397_c5_g2_i3	KDR18635.1 Max-binding protein MNT [Zootermopsis nevadensis]	1.5e-41
TRINITY_DN39321_c0_g1_i1	XP_002484510.1 hypothetical protein TSTA_040370 [Talaromyces stipitatus ATCC 10500]	1.2e-22
TRINITY_DN39321_c3_g1_i1	WP_094578876.1 2'-deoxycytidine 5'-triphosphate deaminase [Ochrobactrum rhizosphaerae]	5.0e-26
TRINITY_DN39321_c2_g1_i2	XP_021934095.1 pro-epidermal growth factor-like [Zootermopsis nevadensis]	3.5e-15
TRINITY_DN39321_c2_g1_i3	XP_014484382.1 PREDICTED: uncharacterized protein LOC106749449 isoform X1 [Dinoponera quadriceps]	7.7e-79
TRINITY_DN39321_c2_g1_i1	XP_014484382.1 PREDICTED: uncharacterized protein LOC106749449 isoform X1 [Dinoponera quadriceps]	5.1e-26
TRINITY_DN39321_c2_g1_i6	XP_014484400.1 PREDICTED: uncharacterized protein LOC106749449 isoform X3 [Dinoponera quadriceps]	1.2e-26
TRINITY_DN39321_c2_g1_i6	XP_014484400.1 PREDICTED: uncharacterized protein LOC106749449 isoform X3 [Dinoponera quadriceps]	9.3e-08
TRINITY_DN39321_c2_g1_i7	XP_014484382.1 PREDICTED: uncharacterized protein LOC106749449 isoform X1 [Dinoponera quadriceps]	4.2e-60
TRINITY_DN39321_c2_g1_i5	XP_014484382.1 PREDICTED: uncharacterized protein LOC106749449 isoform X1 [Dinoponera quadriceps]	7.9e-60
TRINITY_DN39321_c2_g1_i5	XP_014484382.1 PREDICTED: uncharacterized protein LOC106749449 isoform X1 [Dinoponera quadriceps]	3.5e-07
TRINITY_DN39323_c1_g1_i5	KDR12694.1 Vinculin [Zootermopsis nevadensis]	3.5e-21
TRINITY_DN39323_c1_g1_i4	PNF42368.1 Vinculin [Cryptotermes secundus]	0.0e+00
TRINITY_DN39323_c1_g1_i1	PNF42368.1 Vinculin [Cryptotermes secundus]	0.0e+00
TRINITY_DN39323_c1_g1_i3	PNF42368.1 Vinculin [Cryptotermes secundus]	0.0e+00
TRINITY_DN39347_c4_g1_i1	XP_023702843.1 telomerase reverse transcriptase-like [Cryptotermes secundus]	5.1e-47
TRINITY_DN39347_c4_g1_i12	XP_023702843.1 telomerase reverse transcriptase-like [Cryptotermes secundus]	1.7e-23
TRINITY_DN39347_c4_g1_i13	XP_023702843.1 telomerase reverse transcriptase-like [Cryptotermes secundus]	1.8e-27
TRINITY_DN39347_c4_g1_i11	XP_023702843.1 telomerase reverse transcriptase-like [Cryptotermes secundus]	7.2e-42
TRINITY_DN39347_c4_g1_i6	XP_023702843.1 telomerase reverse transcriptase-like [Cryptotermes secundus]	2.4e-37
TRINITY_DN39347_c4_g1_i7	XP_023702843.1 telomerase reverse transcriptase-like [Cryptotermes secundus]	1.4e-41
TRINITY_DN39347_c4_g1_i8	XP_023702843.1 telomerase reverse transcriptase-like [Cryptotermes secundus]	1.2e-46
TRINITY_DN39388_c1_g2_i1	ODV18649.1 hypothetical protein ABT25_27695 [Variovorax sp. SCN 67-20]	2.2e-113
TRINITY_DN39388_c1_g1_i1	WP_023490599.1 hypothetical protein [Serratia sp. DD3]	3.5e-52
TRINITY_DN39331_c1_g1_i1	XP_001895031.1 hypothetical protein Bm1_17870 [Brugia malayi]	6.8e-16
TRINITY_DN39331_c2_g1_i1	KDR17156.1 GRIP and coiled-coil domain-containing protein 2 [Zootermopsis nevadensis]	1.9e-70
TRINITY_DN39349_c0_g1_i1	WP_093416874.1 MULTISPECIES: cation acetate symporter [Pseudomonas]	1.5e-121
TRINITY_DN39349_c0_g1_i2	ODU12810.1 cation acetate symporter [Variovorax sp. SCN 67-85]	2.4e-42
TRINITY_DN39349_c3_g1_i1	XP_002422963.1 reverse transcriptase, putative [Pediculus humanus corporis]	2.4e-09
TRINITY_DN39349_c3_g2_i1	PNF16260.1 hypothetical protein B7P43_G11652 [Cryptotermes secundus]	2.0e-07
TRINITY_DN39349_c6_g2_i1	XP_021933054.1 uncharacterized protein LOC110836293 isoform X1 [Zootermopsis nevadensis]	4.2e-24
TRINITY_DN39349_c6_g1_i4	XP_008199459.1 PREDICTED: uncharacterized protein LOC662950 isoform X4 [Tribolium castaneum]	3.5e-113
TRINITY_DN39349_c6_g1_i3	XP_021933054.1 uncharacterized protein LOC110836293 isoform X1 [Zootermopsis nevadensis]	5.6e-108
TRINITY_DN39349_c6_g1_i1	XP_021933054.1 uncharacterized protein LOC110836293 isoform X1 [Zootermopsis nevadensis]	7.2e-24
TRINITY_DN39349_c6_g1_i14	KDR12374.1 hypothetical protein L798_13668, partial [Zootermopsis nevadensis]	6.0e-76
TRINITY_DN39349_c6_g1_i11	XP_021933054.1 uncharacterized protein LOC110836293 isoform X1 [Zootermopsis nevadensis]	6.8e-24
TRINITY_DN39349_c6_g1_i13	XP_021933055.1 uncharacterized protein LOC110836293 isoform X2 [Zootermopsis nevadensis]	1.8e-106
TRINITY_DN39354_c6_g1_i1	WP_094576370.1 bifunctional UDP-N-acetylglucosamine diphosphorylase/glucosamine-1-phosphate N-acetyltransferase GlmU [Ochrobactrum rhizosphaerae]	1.2e-63
TRINITY_DN39354_c4_g2_i1	KDR11992.1 Small conductance calcium-activated potassium channel protein, partial [Zootermopsis nevadensis]	4.7e-14
TRINITY_DN39354_c4_g2_i3	KDR11992.1 Small conductance calcium-activated potassium channel protein, partial [Zootermopsis nevadensis]	5.6e-14
TRINITY_DN39354_c4_g2_i2	XP_021933633.1 LOW QUALITY PROTEIN: small conductance calcium-activated potassium channel protein [Zootermopsis nevadensis]	6.2e-15
TRINITY_DN39327_c0_g1_i1	WP_094575710.1 3-isopropylmalate dehydratase small subunit [Ochrobactrum rhizosphaerae]	2.8e-17
TRINITY_DN39327_c0_g2_i1	WP_094575802.1 metallopeptidase family protein [Ochrobactrum rhizosphaerae]	9.8e-74
TRINITY_DN39327_c2_g1_i1	ODU14777.1 ABC transporter permease [Variovorax sp. SCN 67-85]	9.0e-47
TRINITY_DN39342_c0_g2_i2	XP_021000370.1 uncharacterized protein LOC110282074, partial [Parasteatoda tepidariorum]	2.7e-12
TRINITY_DN39364_c1_g1_i1	WP_095770680.1 MULTISPECIES: class I SAM-dependent methyltransferase [Mesorhizobium]	1.4e-118
TRINITY_DN39364_c0_g1_i4	XP_021932590.1 GTP cyclohydrolase 1 isoform X1 [Zootermopsis nevadensis]	1.8e-115
TRINITY_DN39364_c0_g1_i1	XP_021932591.1 GTP cyclohydrolase 1 isoform X2 [Zootermopsis nevadensis]	6.1e-101
TRINITY_DN39364_c0_g1_i2	XP_967029.1 PREDICTED: GTP cyclohydrolase 1 isoform X1 [Tribolium castaneum]	1.0e-95
TRINITY_DN39364_c0_g1_i3	XP_021932590.1 GTP cyclohydrolase 1 isoform X1 [Zootermopsis nevadensis]	1.9e-115
TRINITY_DN39364_c0_g2_i1	XP_021926348.1 serine/threonine-protein kinase BRSK2 isoform X4 [Zootermopsis nevadensis]	8.4e-109
TRINITY_DN39364_c0_g2_i2	KDR16003.1 hypothetical protein L798_10353 [Zootermopsis nevadensis]	1.4e-98
TRINITY_DN39309_c1_g2_i2	XP_014360771.1 PREDICTED: protein dpy-30 homolog [Papilio machaon]	1.5e-12
TRINITY_DN39322_c6_g1_i2	XP_022197965.1 protein ANTAGONIST OF LIKE HETEROCHROMATIN PROTEIN 1-like [Nilaparvata lugens]	7.8e-119
TRINITY_DN39322_c6_g1_i1	XP_022197965.1 protein ANTAGONIST OF LIKE HETEROCHROMATIN PROTEIN 1-like [Nilaparvata lugens]	7.3e-119
TRINITY_DN39380_c0_g1_i1	WP_016971634.1 replicative DNA helicase [Pseudomonas tolaasii]	4.7e-239
TRINITY_DN39380_c5_g1_i1	XP_021940367.1 aldose reductase-like [Zootermopsis nevadensis]	3.9e-141
TRINITY_DN39340_c3_g1_i9	PNF33043.1 hypothetical protein B7P43_G16368 [Cryptotermes secundus]	2.3e-12
TRINITY_DN39340_c3_g1_i8	XP_021938660.1 mediator of RNA polymerase II transcription subunit 12-like isoform X7 [Zootermopsis nevadensis]	0.0e+00
TRINITY_DN39340_c3_g1_i3	PNF33035.1 hypothetical protein B7P43_G16367 [Cryptotermes secundus]	3.1e-57
TRINITY_DN39340_c3_g1_i2	XP_023708185.1 mediator of RNA polymerase II transcription subunit 12 [Cryptotermes secundus]	0.0e+00
TRINITY_DN39340_c3_g1_i1	XP_023708185.1 mediator of RNA polymerase II transcription subunit 12 [Cryptotermes secundus]	0.0e+00
TRINITY_DN39340_c3_g1_i7	PNF33035.1 hypothetical protein B7P43_G16367 [Cryptotermes secundus]	6.5e-88
TRINITY_DN39340_c3_g1_i6	XP_023708185.1 mediator of RNA polymerase II transcription subunit 12 [Cryptotermes secundus]	0.0e+00
TRINITY_DN39340_c3_g1_i5	XP_023708185.1 mediator of RNA polymerase II transcription subunit 12 [Cryptotermes secundus]	0.0e+00
TRINITY_DN39340_c3_g1_i4	XP_023708185.1 mediator of RNA polymerase II transcription subunit 12 [Cryptotermes secundus]	0.0e+00
TRINITY_DN39340_c4_g1_i1	XP_026295692.1 Down syndrome cell adhesion molecule isoform X13 [Apis mellifera]	9.7e-23
TRINITY_DN39340_c3_g3_i1	XP_002422963.1 reverse transcriptase, putative [Pediculus humanus corporis]	2.5e-16
TRINITY_DN39340_c3_g2_i2	XP_023723493.1 phospholipid transfer protein C2CD2L isoform X4 [Cryptotermes secundus]	0.0e+00
TRINITY_DN39340_c3_g2_i3	XP_023723492.1 phospholipid transfer protein C2CD2L isoform X3 [Cryptotermes secundus]	0.0e+00
TRINITY_DN39340_c3_g2_i1	XP_023723493.1 phospholipid transfer protein C2CD2L isoform X4 [Cryptotermes secundus]	0.0e+00
TRINITY_DN39340_c3_g6_i1	ODU18425.1 helicase SNF2 [Variovorax sp. SCN 67-85]	1.3e-22
TRINITY_DN39385_c3_g1_i1	KWV85409.1 hypothetical protein PFLmoz3_04963 [Pseudomonas fluorescens]	4.9e-33
TRINITY_DN39385_c1_g2_i12	XP_021933306.1 LOW QUALITY PROTEIN: piezo-type mechanosensitive ion channel component-like [Zootermopsis nevadensis]	2.7e-72
TRINITY_DN39385_c1_g2_i13	PNF34343.1 Piezo-type mechanosensitive ion channel component 1 [Cryptotermes secundus]	1.3e-42
TRINITY_DN39385_c1_g2_i10	XP_023706984.1 piezo-type mechanosensitive ion channel component isoform X5 [Cryptotermes secundus]	0.0e+00
TRINITY_DN39385_c1_g2_i11	XP_023706982.1 piezo-type mechanosensitive ion channel component isoform X3 [Cryptotermes secundus]	0.0e+00
TRINITY_DN39385_c1_g2_i8	XP_023706983.1 piezo-type mechanosensitive ion channel component isoform X4 [Cryptotermes secundus]	2.5e-197
TRINITY_DN39385_c1_g2_i9	XP_021933306.1 LOW QUALITY PROTEIN: piezo-type mechanosensitive ion channel component-like [Zootermopsis nevadensis]	0.0e+00
TRINITY_DN39385_c1_g2_i2	XP_023706982.1 piezo-type mechanosensitive ion channel component isoform X3 [Cryptotermes secundus]	0.0e+00
TRINITY_DN39385_c1_g2_i3	XP_023706984.1 piezo-type mechanosensitive ion channel component isoform X5 [Cryptotermes secundus]	0.0e+00
TRINITY_DN39385_c1_g2_i4	XP_023706984.1 piezo-type mechanosensitive ion channel component isoform X5 [Cryptotermes secundus]	0.0e+00
TRINITY_DN39385_c1_g2_i6	XP_023706984.1 piezo-type mechanosensitive ion channel component isoform X5 [Cryptotermes secundus]	0.0e+00
TRINITY_DN39385_c1_g2_i7	XP_023706984.1 piezo-type mechanosensitive ion channel component isoform X5 [Cryptotermes secundus]	0.0e+00
TRINITY_DN39385_c1_g1_i2	PSN54799.1 hypothetical protein C0J52_01988 [Blattella germanica]	1.0e-14
TRINITY_DN39385_c1_g4_i1	WP_081268458.1 MULTISPECIES: MSMEG_0572 family nitrogen starvation response protein [Variovorax]	6.1e-18
TRINITY_DN39367_c6_g1_i2	XP_022191566.1 uncharacterized protein LOC111049714 [Nilaparvata lugens]	1.9e-77
TRINITY_DN39367_c6_g1_i2	XP_022191566.1 uncharacterized protein LOC111049714 [Nilaparvata lugens]	8.4e-49
TRINITY_DN39312_c0_g1_i1	WP_094578442.1 hypothetical protein [Ochrobactrum rhizosphaerae]	3.8e-52
TRINITY_DN39312_c3_g1_i1	PRD25964.1 hypothetical protein NCL1_39412 [Nephila clavipes]	3.0e-14
TRINITY_DN39312_c7_g1_i1	WP_110373886.1 hypothetical protein [Chelatococcus asaccharovorans]	1.7e-08
TRINITY_DN39312_c1_g1_i1	WP_024898172.1 MULTISPECIES: signal peptidase II [Ochrobactrum]	4.1e-62
TRINITY_DN39312_c1_g1_i2	WP_094541312.1 hypothetical protein [Ochrobactrum grignonense]	1.5e-33
TRINITY_DN39318_c0_g1_i5	XP_013144283.1 PREDICTED: putative nuclease HARBI1 [Papilio polytes]	4.2e-30
TRINITY_DN39318_c0_g1_i6	XP_014261434.1 uncharacterized protein LOC106673737 [Cimex lectularius]	5.8e-08
TRINITY_DN39318_c0_g1_i7	XP_016656133.1 PREDICTED: uncharacterized protein LOC107882382 [Acyrthosiphon pisum]	7.2e-39
TRINITY_DN39318_c0_g1_i1	XP_013144283.1 PREDICTED: putative nuclease HARBI1 [Papilio polytes]	2.2e-30
TRINITY_DN39318_c0_g1_i2	XP_022161579.1 putative nuclease HARBI1 [Myzus persicae]	2.3e-09
TRINITY_DN39318_c0_g1_i8	XP_008190179.1 PREDICTED: uncharacterized protein LOC103312003 [Acyrthosiphon pisum]	1.1e-22
TRINITY_DN39318_c0_g1_i9	XP_022161579.1 putative nuclease HARBI1 [Myzus persicae]	2.2e-09
TRINITY_DN39318_c0_g1_i18	XP_013144283.1 PREDICTED: putative nuclease HARBI1 [Papilio polytes]	2.2e-30
TRINITY_DN39318_c0_g1_i19	XP_016656133.1 PREDICTED: uncharacterized protein LOC107882382 [Acyrthosiphon pisum]	4.3e-38
TRINITY_DN39318_c0_g1_i15	XP_017768807.1 PREDICTED: uncharacterized protein LOC108556957 isoform X1 [Nicrophorus vespilloides]	1.8e-09
TRINITY_DN39318_c0_g1_i12	XP_013144283.1 PREDICTED: putative nuclease HARBI1 [Papilio polytes]	4.1e-30
TRINITY_DN39316_c4_g2_i1	XP_021931102.1 TATA box-binding protein-associated factor RNA polymerase I subunit B isoform X1 [Zootermopsis nevadensis]	5.0e-41
TRINITY_DN39316_c4_g2_i1	XP_021931102.1 TATA box-binding protein-associated factor RNA polymerase I subunit B isoform X1 [Zootermopsis nevadensis]	2.5e-16
TRINITY_DN39316_c4_g2_i3	XP_021931103.1 TATA box-binding protein-associated factor RNA polymerase I subunit B isoform X2 [Zootermopsis nevadensis]	1.3e-79
TRINITY_DN39316_c4_g2_i2	XP_021931103.1 TATA box-binding protein-associated factor RNA polymerase I subunit B isoform X2 [Zootermopsis nevadensis]	8.1e-79
TRINITY_DN39316_c0_g1_i1	AGQ43465.1 cytochrome b, partial (mitochondrion) [Gryllus campestris]	2.4e-30
TRINITY_DN39371_c3_g1_i1	WP_094578477.1 autotransporter domain-containing protein [Ochrobactrum rhizosphaerae]	6.7e-55
TRINITY_DN39371_c4_g3_i1	XP_022203904.1 craniofacial development protein 2-like, partial [Nilaparvata lugens]	1.2e-07
TRINITY_DN39371_c7_g1_i2	XP_023721841.1 zinc transporter 7 [Cryptotermes secundus]	2.5e-146
TRINITY_DN39371_c7_g1_i1	XP_026478477.1 uncharacterized protein LOC113384917 [Ctenocephalides felis]	1.0e-51
TRINITY_DN39371_c7_g1_i1	XP_026478477.1 uncharacterized protein LOC113384917 [Ctenocephalides felis]	1.1e-37
TRINITY_DN39371_c8_g1_i1	WP_058048599.1 hypothetical protein [Janthinobacterium sp. Ant5-2-1]	1.7e-12
TRINITY_DN39355_c4_g1_i1	PNF15628.1 hypothetical protein B7P43_G15860 [Cryptotermes secundus]	1.0e-75
TRINITY_DN39355_c4_g1_i1	PNF15628.1 hypothetical protein B7P43_G15860 [Cryptotermes secundus]	1.2e-23
TRINITY_DN39355_c4_g1_i2	XP_023724937.1 condensin complex subunit 1 [Cryptotermes secundus]	2.5e-133
TRINITY_DN39355_c4_g1_i2	XP_023724937.1 condensin complex subunit 1 [Cryptotermes secundus]	6.2e-44
TRINITY_DN39355_c4_g1_i3	XP_023724937.1 condensin complex subunit 1 [Cryptotermes secundus]	7.8e-188
TRINITY_DN39392_c2_g2_i1	WP_034785880.1 transporter [Janthinobacterium lividum]	5.3e-30
TRINITY_DN39392_c2_g1_i3	XP_021934897.1 enhancer of mRNA-decapping protein 3 [Zootermopsis nevadensis]	2.7e-161
TRINITY_DN39392_c2_g1_i1	XP_021934897.1 enhancer of mRNA-decapping protein 3 [Zootermopsis nevadensis]	4.6e-61
TRINITY_DN39392_c2_g1_i6	XP_021934897.1 enhancer of mRNA-decapping protein 3 [Zootermopsis nevadensis]	3.4e-61
TRINITY_DN39392_c2_g1_i5	XP_021934897.1 enhancer of mRNA-decapping protein 3 [Zootermopsis nevadensis]	2.1e-161
TRINITY_DN39392_c2_g1_i8	XP_021934897.1 enhancer of mRNA-decapping protein 3 [Zootermopsis nevadensis]	2.7e-161
TRINITY_DN39392_c2_g1_i10	XP_021934897.1 enhancer of mRNA-decapping protein 3 [Zootermopsis nevadensis]	2.1e-161
TRINITY_DN39346_c10_g1_i4	XP_021913997.1 integrator complex subunit 8 isoform X1 [Zootermopsis nevadensis]	0.0e+00
TRINITY_DN39346_c10_g1_i1	XP_021913997.1 integrator complex subunit 8 isoform X1 [Zootermopsis nevadensis]	0.0e+00
TRINITY_DN39346_c10_g1_i2	KDR22262.1 putative splicing factor 3B subunit 5 [Zootermopsis nevadensis]	6.6e-42
TRINITY_DN39346_c10_g1_i3	XP_021913997.1 integrator complex subunit 8 isoform X1 [Zootermopsis nevadensis]	0.0e+00
TRINITY_DN39346_c10_g4_i1	PSN35788.1 Flap endonuclease 1 [Blattella germanica]	6.4e-13
TRINITY_DN39346_c8_g1_i1	CZQ50751.1 SPARC [Blattella germanica]	1.3e-67
TRINITY_DN39346_c8_g2_i1	CZQ50751.1 SPARC [Blattella germanica]	2.7e-47
TRINITY_DN39308_c5_g1_i1	WP_019651991.1 glucan biosynthesis protein D [Variovorax paradoxus]	1.2e-37
TRINITY_DN39308_c4_g1_i12	XP_023716175.1 protein BCL9 homolog isoform X1 [Cryptotermes secundus]	0.0e+00
TRINITY_DN39308_c4_g1_i13	PNF24865.1 hypothetical protein B7P43_G12043 [Cryptotermes secundus]	7.6e-87
TRINITY_DN39308_c4_g1_i10	XP_023716175.1 protein BCL9 homolog isoform X1 [Cryptotermes secundus]	0.0e+00
TRINITY_DN39308_c4_g1_i14	XP_023716175.1 protein BCL9 homolog isoform X1 [Cryptotermes secundus]	0.0e+00
TRINITY_DN39308_c4_g1_i1	XP_023716175.1 protein BCL9 homolog isoform X1 [Cryptotermes secundus]	0.0e+00
TRINITY_DN39308_c4_g1_i3	XP_023716175.1 protein BCL9 homolog isoform X1 [Cryptotermes secundus]	0.0e+00
TRINITY_DN39308_c4_g1_i4	XP_023716175.1 protein BCL9 homolog isoform X1 [Cryptotermes secundus]	0.0e+00
TRINITY_DN39308_c4_g1_i5	XP_023716175.1 protein BCL9 homolog isoform X1 [Cryptotermes secundus]	0.0e+00
TRINITY_DN39308_c4_g1_i6	XP_023716175.1 protein BCL9 homolog isoform X1 [Cryptotermes secundus]	0.0e+00
TRINITY_DN39308_c4_g1_i7	XP_023716175.1 protein BCL9 homolog isoform X1 [Cryptotermes secundus]	0.0e+00
TRINITY_DN39308_c4_g1_i8	XP_023716175.1 protein BCL9 homolog isoform X1 [Cryptotermes secundus]	0.0e+00
TRINITY_DN39308_c4_g1_i9	PNF24868.1 hypothetical protein B7P43_G12045, partial [Cryptotermes secundus]	6.4e-15
TRINITY_DN39308_c4_g3_i1	PSN58459.1 hypothetical protein C0J52_00777 [Blattella germanica]	3.0e-40
TRINITY_DN39308_c8_g1_i1	XP_017609121.1 PREDICTED: uncharacterized protein LOC108455002 [Gossypium arboreum]	1.1e-15
TRINITY_DN39317_c3_g1_i1	XP_021000370.1 uncharacterized protein LOC110282074, partial [Parasteatoda tepidariorum]	4.9e-14
TRINITY_DN39317_c4_g1_i1	XP_026731184.1 G-protein coupled receptor moody-like [Trichoplusia ni]	8.4e-15
TRINITY_DN39317_c4_g1_i2	XP_026731184.1 G-protein coupled receptor moody-like [Trichoplusia ni]	5.4e-19
TRINITY_DN39317_c4_g1_i3	XP_026731184.1 G-protein coupled receptor moody-like [Trichoplusia ni]	8.5e-15
TRINITY_DN39317_c4_g1_i4	XP_026731184.1 G-protein coupled receptor moody-like [Trichoplusia ni]	3.3e-13
TRINITY_DN39317_c6_g1_i2	XP_023720552.1 ras-related protein Rab-8A isoform X1 [Cryptotermes secundus]	1.3e-107
TRINITY_DN39317_c6_g1_i1	XP_023720552.1 ras-related protein Rab-8A isoform X1 [Cryptotermes secundus]	1.7e-107
TRINITY_DN39376_c4_g1_i1	PSN33794.1 hypothetical protein C0J52_19500 [Blattella germanica]	3.5e-10
TRINITY_DN39376_c4_g1_i2	XP_021915405.1 zinc finger protein 76-like [Zootermopsis nevadensis]	6.0e-28
TRINITY_DN39376_c8_g1_i1	ODU12293.1 FAD-linked oxidase [Variovorax sp. SCN 67-85]	1.8e-58
TRINITY_DN39376_c9_g1_i1	WP_016979761.1 XdhC family protein [Pseudomonas fluorescens]	8.0e-33
TRINITY_DN39314_c0_g1_i4	XP_023713718.1 uncharacterized protein LOC111867790 isoform X1 [Cryptotermes secundus]	6.3e-209
TRINITY_DN39314_c0_g1_i6	PNF27489.1 hypothetical protein B7P43_G04286, partial [Cryptotermes secundus]	1.2e-178
TRINITY_DN39314_c0_g1_i1	PNF27489.1 hypothetical protein B7P43_G04286, partial [Cryptotermes secundus]	2.4e-186
TRINITY_DN39314_c0_g1_i2	KDR16141.1 hypothetical protein L798_10032 [Zootermopsis nevadensis]	3.0e-16
TRINITY_DN39314_c0_g2_i1	XP_023705651.1 mannose-1-phosphate guanyltransferase alpha-A isoform X1 [Cryptotermes secundus]	7.6e-183
TRINITY_DN39314_c0_g2_i3	XP_023705651.1 mannose-1-phosphate guanyltransferase alpha-A isoform X1 [Cryptotermes secundus]	2.9e-74
TRINITY_DN39314_c2_g1_i1	AMS38352.1 hypothetical protein [Bactrocera tryoni]	9.6e-14
TRINITY_DN39337_c1_g1_i1	XP_021919857.1 glycine receptor subunit alpha-3-like isoform X1 [Zootermopsis nevadensis]	5.3e-171
TRINITY_DN39337_c1_g1_i2	XP_021919857.1 glycine receptor subunit alpha-3-like isoform X1 [Zootermopsis nevadensis]	4.7e-172
TRINITY_DN39384_c3_g2_i2	XP_021935210.1 putative sodium-coupled neutral amino acid transporter 11 [Zootermopsis nevadensis]	2.4e-175
TRINITY_DN39384_c3_g2_i1	XP_021935210.1 putative sodium-coupled neutral amino acid transporter 11 [Zootermopsis nevadensis]	2.4e-175
TRINITY_DN39384_c2_g1_i1	XP_021942221.1 uncharacterized protein LOC110841215 isoform X2 [Zootermopsis nevadensis]	5.3e-23
TRINITY_DN39345_c1_g1_i1	XP_012155054.1 serine protease easter [Ceratitis capitata]	1.7e-52
TRINITY_DN39345_c1_g1_i3	XP_012155054.1 serine protease easter [Ceratitis capitata]	1.7e-52
TRINITY_DN39345_c1_g1_i2	XP_012155054.1 serine protease easter [Ceratitis capitata]	1.7e-52
TRINITY_DN39345_c2_g1_i2	PNF28709.1 hypothetical protein B7P43_G07874 [Cryptotermes secundus]	2.5e-56
TRINITY_DN39345_c2_g1_i3	PNF28709.1 hypothetical protein B7P43_G07874 [Cryptotermes secundus]	2.2e-56
TRINITY_DN39345_c2_g1_i1	PNF28709.1 hypothetical protein B7P43_G07874 [Cryptotermes secundus]	8.9e-58
TRINITY_DN39345_c2_g1_i4	XP_014240324.1 uncharacterized protein LOC106661444 [Cimex lectularius]	2.9e-09
TRINITY_DN39302_c4_g1_i1	XP_015601895.1 nose resistant to fluoxetine protein 6 isoform X1 [Cephus cinctus]	2.1e-157
TRINITY_DN39302_c4_g1_i2	XP_022202463.1 nose resistant to fluoxetine protein 6-like [Nilaparvata lugens]	3.5e-21
TRINITY_DN39302_c4_g1_i4	XP_015601895.1 nose resistant to fluoxetine protein 6 isoform X1 [Cephus cinctus]	2.1e-157
TRINITY_DN39302_c4_g1_i5	XP_018896305.1 PREDICTED: nose resistant to fluoxetine protein 6-like [Bemisia tabaci]	7.3e-71
TRINITY_DN39302_c4_g1_i6	XP_015601895.1 nose resistant to fluoxetine protein 6 isoform X1 [Cephus cinctus]	6.2e-130
TRINITY_DN39363_c5_g1_i1	EAT40550.1 AAEL007729-PA [Aedes aegypti]	5.0e-10
TRINITY_DN39363_c5_g1_i3	EAT40550.1 AAEL007729-PA [Aedes aegypti]	7.2e-10
TRINITY_DN39363_c5_g1_i2	EAT40550.1 AAEL007729-PA [Aedes aegypti]	7.2e-10
TRINITY_DN39363_c1_g1_i1	OYR16685.1 FAD binding domain protein [Ochrobactrum rhizosphaerae]	2.8e-178
TRINITY_DN39365_c2_g3_i1	XP_025830255.1 uncharacterized protein LOC112904437 [Agrilus planipennis]	5.9e-10
TRINITY_DN39365_c4_g1_i1	XP_018224014.1 RSM28-like protein [Saccharomyces eubayanus]	1.6e-26
TRINITY_DN39365_c1_g2_i1	XP_023726980.1 FK506-binding protein 2 [Cryptotermes secundus]	1.1e-93
TRINITY_DN39307_c11_g1_i1	WP_027057530.1 metallophosphoesterase [Mesorhizobium loti]	3.1e-31
TRINITY_DN39307_c9_g1_i1	PTR17047.1 hypothetical protein C8R31_101202 [Nitrosospira sp. Nsp2]	9.9e-10
TRINITY_DN39307_c1_g1_i1	WP_094573618.1 VOC family protein [Ochrobactrum rhizosphaerae]	5.2e-79
TRINITY_DN39378_c5_g1_i1	XP_021924582.1 uncharacterized protein LOC110832147 isoform X3 [Zootermopsis nevadensis]	1.7e-42
TRINITY_DN39378_c5_g1_i2	XP_021924582.1 uncharacterized protein LOC110832147 isoform X3 [Zootermopsis nevadensis]	1.7e-50
TRINITY_DN39378_c4_g1_i1	PSN52439.1 hypothetical protein C0J52_16249, partial [Blattella germanica]	3.9e-66
TRINITY_DN39378_c3_g2_i2	PSN47613.1 hypothetical protein C0J52_04557 [Blattella germanica]	1.0e-16
TRINITY_DN39378_c3_g2_i3	XP_021940333.1 PWWP domain-containing protein 2B-like [Zootermopsis nevadensis]	6.4e-12
TRINITY_DN39378_c3_g2_i1	XP_021940333.1 PWWP domain-containing protein 2B-like [Zootermopsis nevadensis]	9.1e-12
TRINITY_DN39378_c1_g2_i1	ODU12494.1 glycosylase [Variovorax sp. SCN 67-85]	1.9e-60
TRINITY_DN39378_c1_g1_i1	ODU12493.1 hypothetical protein ABS94_30650 [Variovorax sp. SCN 67-85]	1.6e-128
TRINITY_DN39395_c5_g2_i1	PSN49595.1 Innexin inx2 [Blattella germanica]	5.3e-189
TRINITY_DN39395_c4_g1_i1	XP_018909796.1 PREDICTED: protein takeout-like [Bemisia tabaci]	2.9e-45
TRINITY_DN39395_c4_g1_i2	XP_018909796.1 PREDICTED: protein takeout-like [Bemisia tabaci]	1.3e-44
TRINITY_DN39395_c4_g1_i3	XP_018909796.1 PREDICTED: protein takeout-like [Bemisia tabaci]	4.9e-28
TRINITY_DN39395_c4_g1_i6	XP_018909796.1 PREDICTED: protein takeout-like [Bemisia tabaci]	8.1e-26
TRINITY_DN39395_c6_g1_i1	WP_094578062.1 sugar ABC transporter permease [Ochrobactrum rhizosphaerae]	9.3e-109
TRINITY_DN39358_c14_g1_i1	XP_015907504.2 S-adenosyl-L-methionine-dependent tRNA 4-demethylwyosine synthase-like [Parasteatoda tepidariorum]	4.4e-28
TRINITY_DN39358_c3_g1_i1	XP_021932291.1 alpha-2Da adrenergic receptor-like [Zootermopsis nevadensis]	4.7e-62
TRINITY_DN39358_c9_g1_i1	ODU16384.1 hypothetical protein ABS94_14600 [Variovorax sp. SCN 67-85]	1.3e-40
TRINITY_DN39386_c5_g1_i1	KYB28114.1 hypothetical protein TcasGA2_TC032883 [Tribolium castaneum]	3.5e-142
TRINITY_DN39386_c5_g1_i1	KYB28114.1 hypothetical protein TcasGA2_TC032883 [Tribolium castaneum]	2.7e-49
TRINITY_DN39386_c5_g1_i1	KYB28114.1 hypothetical protein TcasGA2_TC032883 [Tribolium castaneum]	2.3e-24
TRINITY_DN39386_c5_g1_i3	PNF35112.1 hypothetical protein B7P43_G09469 [Cryptotermes secundus]	1.4e-217
TRINITY_DN39386_c5_g1_i3	PNF35112.1 hypothetical protein B7P43_G09469 [Cryptotermes secundus]	9.6e-25
TRINITY_DN39386_c5_g1_i2	XP_021931664.1 otopetrin-2-like isoform X3 [Zootermopsis nevadensis]	2.5e-288
TRINITY_DN39386_c5_g1_i5	XP_021931665.1 otopetrin-2-like isoform X4 [Zootermopsis nevadensis]	4.8e-25
TRINITY_DN39386_c5_g1_i4	PNF35112.1 hypothetical protein B7P43_G09469 [Cryptotermes secundus]	1.4e-217
TRINITY_DN39386_c5_g1_i4	PNF35112.1 hypothetical protein B7P43_G09469 [Cryptotermes secundus]	9.4e-25
TRINITY_DN39386_c5_g1_i7	XP_021931659.1 otopetrin-2-like isoform X1 [Zootermopsis nevadensis]	3.4e-69
TRINITY_DN39386_c7_g1_i1	WP_111548410.1 class I SAM-dependent methyltransferase [Mesorhizobium kowhaii]	2.0e-45
TRINITY_DN39383_c2_g3_i8	PSN46547.1 hypothetical protein C0J52_19601, partial [Blattella germanica]	1.2e-10
TRINITY_DN39383_c2_g3_i1	PSN46547.1 hypothetical protein C0J52_19601, partial [Blattella germanica]	1.1e-10
TRINITY_DN39383_c2_g3_i2	PNF22502.1 hypothetical protein B7P43_G14839 [Cryptotermes secundus]	2.6e-11
TRINITY_DN39383_c2_g3_i4	PSN46547.1 hypothetical protein C0J52_19601, partial [Blattella germanica]	1.1e-10
TRINITY_DN39383_c2_g3_i5	PSN46547.1 hypothetical protein C0J52_19601, partial [Blattella germanica]	1.2e-10
TRINITY_DN39383_c2_g5_i1	WP_094573852.1 MULTISPECIES: homoserine dehydrogenase [Ochrobactrum]	3.4e-146
TRINITY_DN39344_c3_g1_i6	XP_014245254.1 R3H domain-containing protein 1-like isoform X6 [Cimex lectularius]	1.1e-71
TRINITY_DN39344_c3_g1_i26	XP_023708252.1 R3H domain-containing protein 1-like isoform X2 [Cryptotermes secundus]	5.0e-75
TRINITY_DN39344_c3_g1_i19	XP_014245254.1 R3H domain-containing protein 1-like isoform X6 [Cimex lectularius]	2.3e-47
TRINITY_DN39344_c3_g1_i22	XP_023708252.1 R3H domain-containing protein 1-like isoform X2 [Cryptotermes secundus]	4.7e-75
TRINITY_DN39344_c3_g1_i16	XP_014245254.1 R3H domain-containing protein 1-like isoform X6 [Cimex lectularius]	3.9e-47
TRINITY_DN39344_c3_g1_i20	XP_023708252.1 R3H domain-containing protein 1-like isoform X2 [Cryptotermes secundus]	4.4e-75
TRINITY_DN39344_c3_g1_i13	XP_011456303.2 PREDICTED: tigger transposable element-derived protein 4-like [Crassostrea gigas]	1.1e-11
TRINITY_DN39344_c3_g1_i12	XP_023708252.1 R3H domain-containing protein 1-like isoform X2 [Cryptotermes secundus]	1.4e-74
TRINITY_DN39344_c3_g1_i11	XP_023708252.1 R3H domain-containing protein 1-like isoform X2 [Cryptotermes secundus]	4.3e-75
TRINITY_DN39344_c3_g1_i25	XP_011456303.2 PREDICTED: tigger transposable element-derived protein 4-like [Crassostrea gigas]	1.2e-11
TRINITY_DN39344_c3_g1_i9	XP_023708252.1 R3H domain-containing protein 1-like isoform X2 [Cryptotermes secundus]	1.6e-73
TRINITY_DN39344_c3_g1_i8	XP_023708252.1 R3H domain-containing protein 1-like isoform X2 [Cryptotermes secundus]	4.2e-76
TRINITY_DN39344_c3_g1_i23	XP_011456303.2 PREDICTED: tigger transposable element-derived protein 4-like [Crassostrea gigas]	1.2e-11
TRINITY_DN39344_c3_g1_i3	PSN44220.1 hypothetical protein C0J52_19738 [Blattella germanica]	3.9e-11
TRINITY_DN39344_c3_g1_i2	XP_023708252.1 R3H domain-containing protein 1-like isoform X2 [Cryptotermes secundus]	3.8e-76
TRINITY_DN39344_c3_g1_i1	XP_014245254.1 R3H domain-containing protein 1-like isoform X6 [Cimex lectularius]	2.3e-47
TRINITY_DN39344_c3_g1_i7	XP_023708252.1 R3H domain-containing protein 1-like isoform X2 [Cryptotermes secundus]	3.9e-76
TRINITY_DN39344_c3_g1_i15	XP_023708252.1 R3H domain-containing protein 1-like isoform X2 [Cryptotermes secundus]	4.1e-76
TRINITY_DN39344_c3_g1_i4	PSN44220.1 hypothetical protein C0J52_19738 [Blattella germanica]	9.3e-53
TRINITY_DN39344_c3_g3_i1	XP_021919230.1 COP9 signalosome complex subunit 6 [Zootermopsis nevadensis]	1.2e-164
TRINITY_DN39344_c3_g3_i3	XP_021919230.1 COP9 signalosome complex subunit 6 [Zootermopsis nevadensis]	1.1e-105
TRINITY_DN39344_c3_g3_i2	XP_021919230.1 COP9 signalosome complex subunit 6 [Zootermopsis nevadensis]	1.1e-164
TRINITY_DN39344_c3_g2_i2	XP_025406080.1 tigger transposable element-derived protein 4-like [Sipha flava]	5.3e-16
TRINITY_DN39344_c3_g2_i1	XP_023228548.1 tigger transposable element-derived protein 4-like [Centruroides sculpturatus]	3.3e-11
TRINITY_DN39344_c3_g4_i1	PNF29576.1 hypothetical protein B7P43_G01907 [Cryptotermes secundus]	2.1e-20
TRINITY_DN39344_c2_g1_i2	EFA08702.1 hypothetical protein TcasGA2_TC006373 [Tribolium castaneum]	2.1e-08
TRINITY_DN39344_c2_g1_i3	EFA08702.1 hypothetical protein TcasGA2_TC006373 [Tribolium castaneum]	2.4e-08
TRINITY_DN39344_c2_g1_i1	EFA08702.1 hypothetical protein TcasGA2_TC006373 [Tribolium castaneum]	2.3e-08
TRINITY_DN39344_c2_g1_i6	EFA08702.1 hypothetical protein TcasGA2_TC006373 [Tribolium castaneum]	2.2e-08
TRINITY_DN39344_c2_g1_i7	EFA08702.1 hypothetical protein TcasGA2_TC006373 [Tribolium castaneum]	2.2e-08
TRINITY_DN39344_c2_g1_i4	EFA08702.1 hypothetical protein TcasGA2_TC006373 [Tribolium castaneum]	2.3e-08
TRINITY_DN39344_c2_g1_i5	EFA08702.1 hypothetical protein TcasGA2_TC006373 [Tribolium castaneum]	2.4e-08
TRINITY_DN39303_c3_g2_i2	XP_023701619.1 centrosomal protein of 152 kDa-like isoform X2 [Cryptotermes secundus]	2.0e-52
TRINITY_DN39303_c3_g2_i3	XP_026276703.1 trichohyalin-like isoform X1 [Frankliniella occidentalis]	3.4e-09
TRINITY_DN39303_c3_g2_i1	XP_023701619.1 centrosomal protein of 152 kDa-like isoform X2 [Cryptotermes secundus]	2.7e-52
TRINITY_DN39303_c3_g2_i4	XP_023701619.1 centrosomal protein of 152 kDa-like isoform X2 [Cryptotermes secundus]	2.1e-52
TRINITY_DN39303_c3_g2_i5	XP_023701619.1 centrosomal protein of 152 kDa-like isoform X2 [Cryptotermes secundus]	2.7e-52
TRINITY_DN39330_c1_g1_i1	XP_021915560.1 carboxypeptidase B-like [Zootermopsis nevadensis]	7.6e-129
TRINITY_DN39330_c2_g4_i1	XP_012531923.1 PREDICTED: small nuclear ribonucleoprotein F [Monomorium pharaonis]	3.0e-41
TRINITY_DN39330_c2_g5_i1	XP_012268216.1 probable DNA-directed RNA polymerases I and III subunit RPAC2 [Athalia rosae]	1.7e-28
TRINITY_DN39353_c1_g3_i1	WP_011614858.1 NADH-quinone oxidoreductase subunit L [Cupriavidus necator]	1.0e-54
TRINITY_DN39353_c1_g1_i9	XP_022829294.1 uncharacterized protein LOC111358406 [Spodoptera litura]	8.4e-15
TRINITY_DN39353_c1_g1_i8	PZC81285.1 hypothetical protein B5X24_HaOG212897 [Helicoverpa armigera]	2.4e-41
TRINITY_DN39353_c1_g1_i5	PZC81285.1 hypothetical protein B5X24_HaOG212897 [Helicoverpa armigera]	2.4e-41
TRINITY_DN39353_c1_g1_i4	XP_022829294.1 uncharacterized protein LOC111358406 [Spodoptera litura]	2.9e-114
TRINITY_DN39353_c1_g1_i7	XP_026681035.1 uncharacterized protein LOC113468380 [Diaphorina citri]	1.0e-15
TRINITY_DN39353_c1_g1_i14	PZC81285.1 hypothetical protein B5X24_HaOG212897 [Helicoverpa armigera]	1.7e-42
TRINITY_DN39353_c1_g1_i11	XP_021185750.1 uncharacterized protein LOC110372995 [Helicoverpa armigera]	2.5e-62
TRINITY_DN39353_c1_g1_i10	PZC81285.1 hypothetical protein B5X24_HaOG212897 [Helicoverpa armigera]	2.4e-41
TRINITY_DN39353_c1_g1_i13	XP_022829294.1 uncharacterized protein LOC111358406 [Spodoptera litura]	2.9e-114
TRINITY_DN39353_c1_g1_i12	XP_026681035.1 uncharacterized protein LOC113468380 [Diaphorina citri]	2.2e-09
TRINITY_DN39353_c1_g4_i1	XP_022183852.1 uncharacterized protein LOC111043255 [Nilaparvata lugens]	5.7e-07
TRINITY_DN39391_c0_g1_i1	ASQ42726.1 endocuticle structural glycoprotein Abd-6 [Locusta migratoria]	1.9e-21
TRINITY_DN39391_c0_g1_i2	ASQ42726.1 endocuticle structural glycoprotein Abd-6 [Locusta migratoria]	8.2e-22
TRINITY_DN39391_c0_g1_i3	ASQ42726.1 endocuticle structural glycoprotein Abd-6 [Locusta migratoria]	1.6e-21
TRINITY_DN39305_c2_g1_i2	XP_023709769.1 Bardet-Biedl syndrome 7 protein homolog [Cryptotermes secundus]	4.3e-274
TRINITY_DN39305_c2_g1_i2	XP_023709769.1 Bardet-Biedl syndrome 7 protein homolog [Cryptotermes secundus]	1.8e-22
TRINITY_DN39305_c2_g1_i2	XP_023709769.1 Bardet-Biedl syndrome 7 protein homolog [Cryptotermes secundus]	9.4e-11
TRINITY_DN39305_c2_g1_i3	XP_023709769.1 Bardet-Biedl syndrome 7 protein homolog [Cryptotermes secundus]	8.4e-07
TRINITY_DN39305_c2_g1_i1	XP_021928884.1 alkylated DNA repair protein alkB homolog 8 isoform X1 [Zootermopsis nevadensis]	1.8e-19
TRINITY_DN39305_c2_g1_i4	XP_023709769.1 Bardet-Biedl syndrome 7 protein homolog [Cryptotermes secundus]	2.3e-70
TRINITY_DN39305_c2_g1_i4	XP_023709769.1 Bardet-Biedl syndrome 7 protein homolog [Cryptotermes secundus]	6.1e-15
TRINITY_DN39305_c2_g1_i8	PNF31421.1 hypothetical protein B7P43_G04065 [Cryptotermes secundus]	5.9e-135
TRINITY_DN39305_c2_g1_i9	XP_021928884.1 alkylated DNA repair protein alkB homolog 8 isoform X1 [Zootermopsis nevadensis]	8.0e-161
TRINITY_DN39305_c2_g1_i19	XP_023709769.1 Bardet-Biedl syndrome 7 protein homolog [Cryptotermes secundus]	4.0e-170
TRINITY_DN39305_c2_g1_i19	XP_023709769.1 Bardet-Biedl syndrome 7 protein homolog [Cryptotermes secundus]	1.3e-133
TRINITY_DN39305_c2_g1_i11	XP_023709769.1 Bardet-Biedl syndrome 7 protein homolog [Cryptotermes secundus]	1.2e-308
TRINITY_DN39305_c2_g1_i11	XP_023709769.1 Bardet-Biedl syndrome 7 protein homolog [Cryptotermes secundus]	5.3e-11
TRINITY_DN39305_c2_g1_i12	PNF31421.1 hypothetical protein B7P43_G04065 [Cryptotermes secundus]	3.4e-135
TRINITY_DN39305_c2_g1_i13	PNF31421.1 hypothetical protein B7P43_G04065 [Cryptotermes secundus]	6.0e-135
TRINITY_DN39305_c2_g1_i15	XP_023709769.1 Bardet-Biedl syndrome 7 protein homolog [Cryptotermes secundus]	4.1e-28
TRINITY_DN39305_c2_g1_i16	XP_023709769.1 Bardet-Biedl syndrome 7 protein homolog [Cryptotermes secundus]	1.5e-308
TRINITY_DN39305_c2_g1_i16	XP_023709769.1 Bardet-Biedl syndrome 7 protein homolog [Cryptotermes secundus]	6.9e-11
TRINITY_DN39305_c2_g1_i17	XP_023709769.1 Bardet-Biedl syndrome 7 protein homolog [Cryptotermes secundus]	4.3e-274
TRINITY_DN39305_c2_g1_i17	XP_023709769.1 Bardet-Biedl syndrome 7 protein homolog [Cryptotermes secundus]	1.8e-22
TRINITY_DN39305_c2_g1_i17	XP_023709769.1 Bardet-Biedl syndrome 7 protein homolog [Cryptotermes secundus]	9.2e-11
TRINITY_DN39382_c11_g1_i1	CAJ30046.1 hypothetical protein mgI388 [Magnetospirillum gryphiswaldense MSR-1]	5.3e-17
TRINITY_DN39382_c0_g1_i1	SOZ32984.1 conserved hypothetical protein [Cupriavidus taiwanensis]	3.9e-17
TRINITY_DN39382_c9_g1_i1	ODU19006.1 hypothetical protein ABS94_02070 [Variovorax sp. SCN 67-85]	1.2e-15
TRINITY_DN39382_c10_g1_i1	OYR18526.1 peptidase M16 inactive domain protein [Ochrobactrum rhizosphaerae]	5.5e-64
TRINITY_DN39382_c1_g1_i1	WP_094579490.1 transcriptional repressor [Ochrobactrum rhizosphaerae]	1.8e-72
TRINITY_DN39319_c2_g2_i1	XP_015438932.1 PREDICTED: transcription factor 12 [Dufourea novaeangliae]	4.1e-08
TRINITY_DN39319_c2_g1_i3	XP_021938597.1 polynucleotide 5'-hydroxyl-kinase NOL9 isoform X1 [Zootermopsis nevadensis]	1.8e-102
TRINITY_DN39319_c2_g1_i6	XP_021938597.1 polynucleotide 5'-hydroxyl-kinase NOL9 isoform X1 [Zootermopsis nevadensis]	1.1e-58
TRINITY_DN39319_c2_g1_i10	XP_021938597.1 polynucleotide 5'-hydroxyl-kinase NOL9 isoform X1 [Zootermopsis nevadensis]	1.9e-102
TRINITY_DN39319_c2_g1_i11	XP_023702072.1 polynucleotide 5'-hydroxyl-kinase NOL9 isoform X2 [Cryptotermes secundus]	3.1e-49
TRINITY_DN39319_c2_g1_i12	XP_021938597.1 polynucleotide 5'-hydroxyl-kinase NOL9 isoform X1 [Zootermopsis nevadensis]	1.9e-102
TRINITY_DN39377_c5_g1_i1	XP_975666.1 PREDICTED: myrosinase 1 [Tribolium castaneum]	7.0e-80
TRINITY_DN39377_c5_g1_i1	XP_975666.1 PREDICTED: myrosinase 1 [Tribolium castaneum]	2.8e-60
TRINITY_DN39377_c5_g1_i3	XP_023721112.1 myrosinase 1-like [Cryptotermes secundus]	1.5e-169
TRINITY_DN39377_c5_g1_i2	XP_023721112.1 myrosinase 1-like [Cryptotermes secundus]	9.5e-170
TRINITY_DN39377_c0_g2_i2	XP_026292016.1 protein stoned-A [Frankliniella occidentalis]	1.4e-11
TRINITY_DN39377_c4_g1_i5	AEE09607.1 putative DNA helicase [Cotesia vestalis bracovirus]	2.2e-24
TRINITY_DN39377_c4_g1_i6	AEE09607.1 putative DNA helicase [Cotesia vestalis bracovirus]	3.0e-24
TRINITY_DN39377_c4_g1_i7	AEE09607.1 putative DNA helicase [Cotesia vestalis bracovirus]	2.1e-24
TRINITY_DN39393_c3_g1_i1	KDR09025.1 hypothetical protein L798_01151 [Zootermopsis nevadensis]	6.1e-36
TRINITY_DN39393_c3_g4_i1	XP_021931753.1 glycerol-3-phosphate acyltransferase 4 isoform X2 [Zootermopsis nevadensis]	7.0e-18
TRINITY_DN39359_c5_g1_i1	KDR10809.1 Cadherin-23 [Zootermopsis nevadensis]	1.3e-80
TRINITY_DN39359_c3_g2_i2	WP_023689184.1 cadmium-translocating P-type ATPase [Mesorhizobium sp. LSJC269B00]	6.0e-20
TRINITY_DN39335_c3_g1_i3	PSN33114.1 hypothetical protein C0J52_23115 [Blattella germanica]	4.2e-79
TRINITY_DN39335_c3_g1_i2	XP_023721411.1 probable elongator complex protein 2 [Cryptotermes secundus]	5.1e-254
TRINITY_DN39335_c3_g1_i1	XP_023721411.1 probable elongator complex protein 2 [Cryptotermes secundus]	5.3e-254
TRINITY_DN39335_c3_g2_i1	XP_009054428.1 hypothetical protein LOTGIDRAFT_175323 [Lottia gigantea]	7.7e-11
TRINITY_DN39335_c3_g2_i4	XP_009054428.1 hypothetical protein LOTGIDRAFT_175323 [Lottia gigantea]	7.7e-11
TRINITY_DN39315_c4_g1_i1	WP_108468860.1 carbamoyl-phosphate synthase large subunit [Polynucleobacter difficilis]	5.4e-55
TRINITY_DN39315_c4_g1_i2	WP_092799304.1 MULTISPECIES: carbamoyl-phosphate synthase large subunit [Janthinobacterium]	2.6e-57
TRINITY_DN39315_c1_g2_i1	WP_023672420.1 MULTISPECIES: carbamoyl-phosphate synthase large subunit [Mesorhizobium]	1.9e-43
TRINITY_DN39315_c1_g1_i1	WP_026685765.1 carbamoyl-phosphate synthase large subunit [Azovibrio restrictus]	1.7e-47
TRINITY_DN39329_c3_g2_i1	XP_023702485.1 protein singed wings 2 isoform X1 [Cryptotermes secundus]	2.1e-15
TRINITY_DN39343_c0_g1_i2	WP_119047271.1 cysteine synthase CysM [Pelomonas sp. BT06]	5.6e-52
TRINITY_DN39343_c3_g1_i1	WP_053254964.1 hypothetical protein [Pseudomonas fluorescens]	5.6e-211
TRINITY_DN39343_c9_g1_i1	WP_034116933.1 hypothetical protein [Pseudomonas fluorescens]	5.1e-204
TRINITY_DN39362_c5_g1_i1	WP_094579409.1 aldo/keto reductase [Ochrobactrum rhizosphaerae]	4.5e-74
TRINITY_DN39362_c3_g1_i1	KFM71283.1 hypothetical protein X975_00958, partial [Stegodyphus mimosarum]	3.9e-16
TRINITY_DN39362_c6_g1_i1	ODU16415.1 RNA signal recognition particle [Variovorax sp. SCN 67-85]	6.0e-60
TRINITY_DN39399_c4_g1_i1	XP_023725526.1 probable ATP-dependent RNA helicase kurz [Cryptotermes secundus]	0.0e+00
TRINITY_DN39399_c4_g1_i2	XP_023725526.1 probable ATP-dependent RNA helicase kurz [Cryptotermes secundus]	0.0e+00
TRINITY_DN39399_c4_g1_i3	PNF14950.1 hypothetical protein B7P43_G01534 [Cryptotermes secundus]	2.7e-14
TRINITY_DN39399_c4_g1_i4	XP_023725526.1 probable ATP-dependent RNA helicase kurz [Cryptotermes secundus]	0.0e+00
TRINITY_DN39399_c4_g1_i5	XP_023725526.1 probable ATP-dependent RNA helicase kurz [Cryptotermes secundus]	0.0e+00
TRINITY_DN39399_c4_g1_i6	XP_023725526.1 probable ATP-dependent RNA helicase kurz [Cryptotermes secundus]	3.5e-209
TRINITY_DN39375_c4_g1_i1	XP_018913567.1 PREDICTED: craniofacial development protein 2-like [Bemisia tabaci]	2.2e-08
TRINITY_DN39374_c5_g1_i1	AAU10321.1 lipase [Pseudomonas fluorescens]	3.2e-32
TRINITY_DN39374_c4_g2_i4	XP_021936307.1 ovarian-specific serine/threonine-protein kinase Lok-like, partial [Zootermopsis nevadensis]	1.4e-60
TRINITY_DN39374_c4_g2_i1	XP_021936307.1 ovarian-specific serine/threonine-protein kinase Lok-like, partial [Zootermopsis nevadensis]	7.4e-44
TRINITY_DN39374_c4_g2_i3	XP_023704324.1 serine/threonine-protein kinase Chk2-like [Cryptotermes secundus]	6.1e-64
TRINITY_DN39374_c4_g2_i2	XP_023704324.1 serine/threonine-protein kinase Chk2-like [Cryptotermes secundus]	6.2e-64
TRINITY_DN39304_c0_g4_i1	YP_004563978.1 NADH dehydrogenase subunit 4 (mitochondrion) [Homarus americanus]	3.1e-24
TRINITY_DN39304_c0_g1_i1	AFG23315.1 NADH dehydrogenase subunit 4 (mitochondrion) [Teleogryllus commodus]	2.7e-21
TRINITY_DN39304_c0_g2_i1	YP_009176645.1 NADH dehydrogenase subunit 4 (mitochondrion) [Anopheles atroparvus]	2.3e-150
TRINITY_DN39304_c0_g3_i1	YP_004563978.1 NADH dehydrogenase subunit 4 (mitochondrion) [Homarus americanus]	5.3e-139
TRINITY_DN39304_c4_g1_i1	AFG23315.1 NADH dehydrogenase subunit 4 (mitochondrion) [Teleogryllus commodus]	1.4e-09
TRINITY_DN39304_c2_g1_i2	PSN55912.1 hypothetical protein C0J52_00473 [Blattella germanica]	8.6e-86
TRINITY_DN39304_c2_g1_i1	XP_021942439.1 protein rolling stone-like isoform X1 [Zootermopsis nevadensis]	6.2e-40
TRINITY_DN39311_c0_g1_i4	KDR18791.1 hypothetical protein L798_06472 [Zootermopsis nevadensis]	3.8e-13
TRINITY_DN39311_c0_g1_i5	XP_023717448.1 uncharacterized protein LOC111869848 [Cryptotermes secundus]	8.9e-153
TRINITY_DN39311_c0_g1_i6	XP_023717448.1 uncharacterized protein LOC111869848 [Cryptotermes secundus]	1.1e-170
TRINITY_DN39311_c0_g1_i7	XP_023717448.1 uncharacterized protein LOC111869848 [Cryptotermes secundus]	1.0e-170
TRINITY_DN39311_c0_g1_i1	XP_023717448.1 uncharacterized protein LOC111869848 [Cryptotermes secundus]	3.2e-172
TRINITY_DN39311_c0_g1_i2	XP_023717448.1 uncharacterized protein LOC111869848 [Cryptotermes secundus]	8.8e-153
TRINITY_DN39311_c0_g1_i3	XP_023717448.1 uncharacterized protein LOC111869848 [Cryptotermes secundus]	3.1e-172
TRINITY_DN39311_c0_g1_i8	KDR18794.1 hypothetical protein L798_06475, partial [Zootermopsis nevadensis]	4.3e-155
TRINITY_DN39311_c0_g1_i9	KDR18794.1 hypothetical protein L798_06475, partial [Zootermopsis nevadensis]	4.2e-155
TRINITY_DN39311_c0_g2_i3	EFX79735.1 hypothetical protein DAPPUDRAFT_224887 [Daphnia pulex]	5.5e-09
TRINITY_DN39311_c0_g2_i2	EFX79735.1 hypothetical protein DAPPUDRAFT_224887 [Daphnia pulex]	4.6e-09
TRINITY_DN39350_c5_g2_i1	XP_014238201.1 uncharacterized protein LOC106659934 [Trichogramma pretiosum]	3.3e-11
TRINITY_DN39381_c5_g1_i3	XP_021927657.1 uncharacterized protein LOC110833626 isoform X1 [Zootermopsis nevadensis]	3.7e-13
TRINITY_DN39381_c5_g1_i2	XP_021927657.1 uncharacterized protein LOC110833626 isoform X1 [Zootermopsis nevadensis]	1.6e-16
TRINITY_DN39381_c4_g3_i1	XP_023697146.1 piggyBac transposable element-derived protein 4-like [Paramormyrops kingsleyae]	2.4e-08
TRINITY_DN39381_c1_g2_i1	PIG25527.1 abortive infection bacteriophage resistance protein [Janthinobacterium sp. 35]	4.1e-113
TRINITY_DN39381_c1_g1_i1	PIG25526.1 hypothetical protein CLU93_5593 [Janthinobacterium sp. 35]	9.0e-141
TRINITY_DN39306_c0_g1_i6	XP_007536559.2 PREDICTED: ankyrin repeat and SOCS box protein 1 [Erinaceus europaeus]	1.6e-07
TRINITY_DN39306_c0_g1_i7	XP_007536559.2 PREDICTED: ankyrin repeat and SOCS box protein 1 [Erinaceus europaeus]	1.7e-07
TRINITY_DN39306_c0_g1_i2	XP_007536559.2 PREDICTED: ankyrin repeat and SOCS box protein 1 [Erinaceus europaeus]	7.6e-08
TRINITY_DN39306_c0_g1_i8	XP_007536559.2 PREDICTED: ankyrin repeat and SOCS box protein 1 [Erinaceus europaeus]	1.8e-07
TRINITY_DN39306_c0_g1_i14	XP_007536559.2 PREDICTED: ankyrin repeat and SOCS box protein 1 [Erinaceus europaeus]	1.8e-07
TRINITY_DN39306_c0_g1_i10	XP_007536559.2 PREDICTED: ankyrin repeat and SOCS box protein 1 [Erinaceus europaeus]	1.9e-07
TRINITY_DN39306_c0_g2_i1	PCG69367.1 hypothetical protein B5V51_4193 [Heliothis virescens]	6.7e-07
TRINITY_DN39306_c0_g2_i2	PCG69367.1 hypothetical protein B5V51_4193 [Heliothis virescens]	8.5e-07
TRINITY_DN39324_c7_g1_i1	WP_017137180.1 iron ABC transporter substrate-binding protein [Pseudomonas fluorescens]	3.9e-58
TRINITY_DN39328_c5_g2_i1	XP_023722269.1 sodium- and chloride-dependent GABA transporter 2-like isoform X1 [Cryptotermes secundus]	2.5e-297
TRINITY_DN39328_c12_g1_i1	KDR15435.1 Sodium-dependent serotonin transporter, partial [Zootermopsis nevadensis]	1.0e-20
TRINITY_DN39328_c10_g1_i1	XP_023719185.1 sodium- and chloride-dependent glycine transporter 1-like [Cryptotermes secundus]	7.4e-33
TRINITY_DN39328_c10_g1_i2	XP_023719185.1 sodium- and chloride-dependent glycine transporter 1-like [Cryptotermes secundus]	5.6e-25
TRINITY_DN39328_c10_g1_i3	XP_023719185.1 sodium- and chloride-dependent glycine transporter 1-like [Cryptotermes secundus]	7.4e-33
TRINITY_DN39328_c9_g1_i5	XP_023721495.1 sodium-dependent noradrenaline transporter-like [Cryptotermes secundus]	9.3e-279
TRINITY_DN39328_c9_g1_i4	XP_023721495.1 sodium-dependent noradrenaline transporter-like [Cryptotermes secundus]	9.3e-279
TRINITY_DN39328_c9_g1_i1	XP_023721495.1 sodium-dependent noradrenaline transporter-like [Cryptotermes secundus]	9.3e-279
TRINITY_DN39328_c9_g1_i3	XP_023721495.1 sodium-dependent noradrenaline transporter-like [Cryptotermes secundus]	9.3e-279
TRINITY_DN39328_c9_g1_i2	XP_023721495.1 sodium-dependent noradrenaline transporter-like [Cryptotermes secundus]	9.3e-279
TRINITY_DN39332_c5_g1_i1	XP_022115426.1 putative ferric-chelate reductase 1 homolog isoform X1 [Pieris rapae]	1.9e-40
TRINITY_DN39332_c5_g1_i2	XP_022115426.1 putative ferric-chelate reductase 1 homolog isoform X1 [Pieris rapae]	1.6e-40
TRINITY_DN39332_c10_g1_i1	WP_010397608.1 peptide deformylase [Janthinobacterium lividum]	1.8e-15
TRINITY_DN39332_c8_g1_i4	XP_023705656.1 oxysterol-binding protein-related protein 11-like isoform X1 [Cryptotermes secundus]	8.1e-212
TRINITY_DN39332_c8_g1_i6	XP_023705656.1 oxysterol-binding protein-related protein 11-like isoform X1 [Cryptotermes secundus]	7.2e-214
TRINITY_DN39332_c8_g1_i7	XP_023705656.1 oxysterol-binding protein-related protein 11-like isoform X1 [Cryptotermes secundus]	6.9e-212
TRINITY_DN39332_c8_g1_i1	XP_023705656.1 oxysterol-binding protein-related protein 11-like isoform X1 [Cryptotermes secundus]	3.4e-123
TRINITY_DN39332_c8_g1_i2	XP_023705656.1 oxysterol-binding protein-related protein 11-like isoform X1 [Cryptotermes secundus]	6.2e-242
TRINITY_DN39332_c8_g1_i3	XP_023705656.1 oxysterol-binding protein-related protein 11-like isoform X1 [Cryptotermes secundus]	5.4e-242
TRINITY_DN39390_c0_g1_i1	AAO12992.1 elongation factor-1 alpha, partial [Aulacophora indica]	6.4e-24
TRINITY_DN39390_c3_g1_i1	XP_023706898.1 thioredoxin reductase 1, cytoplasmic-like isoform X2 [Cryptotermes secundus]	8.4e-251
TRINITY_DN39390_c2_g2_i1	BAV57432.1 elongation factor 1-alpha [Procambarus fallax]	1.2e-148
TRINITY_DN39390_c2_g1_i1	BAV57432.1 elongation factor 1-alpha [Procambarus fallax]	5.2e-190
TRINITY_DN39313_c6_g1_i8	XP_023722685.1 dihydroorotate dehydrogenase (quinone), mitochondrial [Cryptotermes secundus]	3.1e-161
TRINITY_DN39313_c6_g1_i9	PSN32364.1 hypothetical protein C0J52_16802 [Blattella germanica]	9.9e-28
TRINITY_DN39313_c6_g1_i9	PSN32364.1 hypothetical protein C0J52_16802 [Blattella germanica]	1.6e-17
TRINITY_DN39313_c6_g1_i6	XP_023722685.1 dihydroorotate dehydrogenase (quinone), mitochondrial [Cryptotermes secundus]	1.9e-130
TRINITY_DN39313_c6_g1_i7	PSN32364.1 hypothetical protein C0J52_16802 [Blattella germanica]	4.7e-83
TRINITY_DN39313_c6_g1_i7	PSN32364.1 hypothetical protein C0J52_16802 [Blattella germanica]	9.7e-65
TRINITY_DN39313_c6_g1_i4	XP_023722685.1 dihydroorotate dehydrogenase (quinone), mitochondrial [Cryptotermes secundus]	1.9e-69
TRINITY_DN39313_c6_g1_i4	XP_023722685.1 dihydroorotate dehydrogenase (quinone), mitochondrial [Cryptotermes secundus]	4.5e-18
TRINITY_DN39313_c6_g1_i5	PSN32364.1 hypothetical protein C0J52_16802 [Blattella germanica]	5.6e-70
TRINITY_DN39313_c6_g1_i5	PSN32364.1 hypothetical protein C0J52_16802 [Blattella germanica]	9.2e-65
TRINITY_DN39313_c6_g1_i2	XP_023722685.1 dihydroorotate dehydrogenase (quinone), mitochondrial [Cryptotermes secundus]	1.3e-99
TRINITY_DN39313_c6_g1_i1	PSN32364.1 hypothetical protein C0J52_16802 [Blattella germanica]	3.2e-37
TRINITY_DN39313_c6_g1_i1	PSN32364.1 hypothetical protein C0J52_16802 [Blattella germanica]	8.6e-14
TRINITY_DN39370_c5_g1_i1	ODV15171.1 chemotaxis protein [Variovorax sp. SCN 67-20]	1.7e-10
TRINITY_DN39370_c5_g2_i4	PMW45768.1 hypothetical protein C1X31_34230, partial [Pseudomonas sp. GW456-11-11-14-LB2]	9.5e-31
TRINITY_DN39370_c5_g2_i1	CEE67629.1 conserved hypothetical protein [Xanthomonas citri pv. citri]	2.1e-09
TRINITY_DN39370_c5_g2_i2	CEE67629.1 conserved hypothetical protein [Xanthomonas citri pv. citri]	1.4e-09
TRINITY_DN39370_c5_g2_i3	PMQ07825.1 hypothetical protein JaAD80_27695 [Janthinobacterium sp. AD80]	8.3e-27
TRINITY_DN65882_c0_g1_i1	KKO98718.1 malate synthase, glyoxysomal [Trichoderma harzianum]	5.9e-41
TRINITY_DN65890_c0_g1_i1	CCV05116.1 Fe(3+)-transport system permease protein sfuB [Mesorhizobium metallidurans STM 2683]	4.6e-22
TRINITY_DN65874_c0_g1_i1	WP_094576073.1 deoxyribodipyrimidine photo-lyase [Ochrobactrum rhizosphaerae]	4.3e-64
TRINITY_DN65830_c0_g1_i1	WP_099550134.1 PLP-dependent aminotransferase family protein [Pseudomonas sp. 2995-3]	1.0e-86
TRINITY_DN65869_c0_g1_i1	WP_017137170.1 MULTISPECIES: histidine/lysine/arginine/ornithine ABC transporter ATP-binding protein HisP [Pseudomonas]	9.6e-07
TRINITY_DN65823_c0_g1_i1	WP_017138900.1 ABC transporter permease [Pseudomonas fluorescens]	4.2e-24
TRINITY_DN65867_c0_g1_i1	WP_010393982.1 acetyl/propionyl/methylcrotonyl-CoA carboxylase subunit alpha [Janthinobacterium lividum]	5.0e-33
TRINITY_DN65852_c0_g1_i1	WP_010211217.1 MULTISPECIES: aldehyde dehydrogenase (NADP(+)) [Pseudomonas]	2.2e-34
TRINITY_DN65868_c0_g1_i1	WP_057220503.1 MULTISPECIES: hypothetical protein [Ensifer]	2.5e-42
TRINITY_DN65884_c0_g1_i1	WP_017138436.1 MULTISPECIES: aldo/keto reductase [Pseudomonas]	2.3e-39
TRINITY_DN65861_c0_g1_i1	WP_105737942.1 ABC transporter substrate-binding protein [Phyllobacterium myrsinacearum]	2.5e-34
TRINITY_DN65814_c0_g1_i1	WP_081266573.1 polyribonucleotide nucleotidyltransferase [Variovorax paradoxus]	4.2e-24
TRINITY_DN65897_c0_g1_i1	ODU11498.1 hypothetical protein ABS94_32530 [Variovorax sp. SCN 67-85]	4.3e-131
TRINITY_DN65807_c0_g1_i1	RMQ89448.1 hypothetical protein ALP97_04975 [Pseudomonas salomonii]	6.1e-27
TRINITY_DN65877_c0_g1_i1	WP_046685820.1 IS1595 family transposase [Janthinobacterium sp. KBS0711]	1.0e-17
TRINITY_DN65809_c0_g1_i1	WP_016845091.1 cadmium-translocating P-type ATPase [Bradyrhizobium elkanii]	2.3e-37
TRINITY_DN65821_c0_g1_i1	WP_017139621.1 MULTISPECIES: LysR family transcriptional regulator [Pseudomonas]	5.3e-34
TRINITY_DN65813_c0_g1_i1	WP_007835135.1 MULTISPECIES: molecular chaperone DnaJ [Variovorax]	2.0e-36
TRINITY_DN65828_c0_g1_i1	ODU11481.1 amidohydrolase [Variovorax sp. SCN 67-85]	3.1e-35
TRINITY_DN65839_c0_g1_i1	WP_094574034.1 TetR/AcrR family transcriptional regulator [Ochrobactrum rhizosphaerae]	3.7e-14
TRINITY_DN65878_c0_g1_i1	WP_056858490.1 MULTISPECIES: translocation/assembly module TamB [Pseudomonas]	1.4e-32
TRINITY_DN65819_c0_g1_i1	ODU16279.1 AraC family transcriptional regulator [Variovorax sp. SCN 67-85]	2.1e-42
TRINITY_DN65887_c0_g1_i1	CRM42034.1 hypothetical protein [Pseudomonas sp. 58 R 12]	1.3e-16
TRINITY_DN65857_c0_g1_i1	WP_017137608.1 MULTISPECIES: isoleucine--tRNA ligase [Pseudomonas]	1.3e-46
TRINITY_DN65855_c0_g1_i1	ODU14030.1 MFS transporter [Variovorax sp. SCN 67-85]	6.7e-17
TRINITY_DN65851_c0_g1_i1	WP_094578643.1 LysR family transcriptional regulator [Ochrobactrum rhizosphaerae]	7.3e-28
TRINITY_DN50731_c0_g1_i1	WP_057595438.1 copper resistance system multicopper oxidase [Variovorax paradoxus]	5.1e-33
TRINITY_DN50799_c0_g1_i1	WP_099550413.1 pyrroloquinoline quinone biosynthesis protein PqqF [Pseudomonas sp. 2995-3]	1.1e-67
TRINITY_DN50720_c0_g1_i1	WP_094576692.1 riboflavin synthase [Ochrobactrum rhizosphaerae]	5.0e-59
TRINITY_DN50791_c0_g1_i1	ODT18391.1 flagellar motor stator protein MotA [Mesorhizobium sp. SCN 65-12]	7.3e-26
TRINITY_DN50776_c0_g1_i1	WP_071325907.1 MULTISPECIES: F0F1 ATP synthase subunit A [Janthinobacterium]	6.2e-27
TRINITY_DN50741_c0_g1_i1	WP_024897802.1 MULTISPECIES: hybrid sensor histidine kinase/response regulator [Ochrobactrum]	2.2e-60
TRINITY_DN50735_c0_g1_i1	KKO96728.1 hypothetical protein THAR02_11169 [Trichoderma harzianum]	1.4e-82
TRINITY_DN50777_c0_g1_i1	WP_012207263.1 MULTISPECIES: sn-glycerol-3-phosphate ABC transporter substrate-binding protein UgpB [Delftia]	3.6e-18
TRINITY_DN50786_c0_g1_i1	WP_017365303.1 hypothetical protein [Methylococcus capsulatus]	1.1e-29
TRINITY_DN50738_c0_g1_i1	XP_016661524.1 PREDICTED: RNA-directed DNA polymerase from mobile element jockey-like [Acyrthosiphon pisum]	6.7e-08
TRINITY_DN50724_c0_g1_i1	PFG59772.1 putative ATP-binding protein involved in virulence [Pseudomonas poae]	5.3e-74
TRINITY_DN50766_c0_g1_i1	WP_111158696.1 DUF159 family protein [Rhizobium tubonense]	5.6e-12
TRINITY_DN50766_c0_g1_i1	WP_111158696.1 DUF159 family protein [Rhizobium tubonense]	1.0e-05
TRINITY_DN50772_c0_g1_i1	WP_093385888.1 peptidase [Rugamonas rubra]	1.0e-41
TRINITY_DN50754_c0_g1_i1	OYR09468.1 membrane-bound lytic murein transglycosylase [Ochrobactrum rhizosphaerae]	3.5e-170
TRINITY_DN50762_c0_g1_i1	OYR14128.1 riboflavin biosynthesis protein RibD [Ochrobactrum rhizosphaerae]	5.3e-32
TRINITY_DN50796_c0_g1_i1	WP_017138930.1 antibiotic biosynthesis monooxygenase [Pseudomonas fluorescens]	2.5e-21
TRINITY_DN50734_c0_g1_i1	WP_100557240.1 MULTISPECIES: ribulokinase [Ochrobactrum]	2.9e-55
TRINITY_DN50723_c0_g1_i1	WP_113191777.1 acyl-CoA dehydrogenase [Rhizobiales bacterium]	6.9e-39
TRINITY_DN50730_c0_g1_i1	WP_017136008.1 hypothetical protein [Pseudomonas fluorescens]	6.3e-45
TRINITY_DN50774_c0_g1_i1	KQU85493.1 hypothetical protein ASD12_31570 [Mesorhizobium sp. Root102]	2.1e-25
TRINITY_DN50788_c0_g1_i1	WP_114431420.1 beta-mannosidase [Phyllobacterium bourgognense]	3.9e-47
TRINITY_DN50787_c0_g1_i1	WP_034746410.1 bacillolysin family protein [Janthinobacterium lividum]	2.3e-32
TRINITY_DN50790_c0_g1_i1	XP_024769013.1 hypothetical protein M431DRAFT_126674 [Trichoderma harzianum CBS 226.95]	7.2e-60
TRINITY_DN50750_c0_g1_i1	WP_094579384.1 histidinol-phosphatase [Ochrobactrum rhizosphaerae]	4.5e-113
TRINITY_DN50703_c0_g1_i1	EHN05616.1 Hsp60p [Saccharomyces cerevisiae x Saccharomyces kudriavzevii VIN7]	1.4e-38
TRINITY_DN50718_c0_g1_i1	WP_021078475.1 ABC transporter permease [Bradyrhizobium sp. MOS004]	1.8e-56
TRINITY_DN50768_c0_g1_i1	WP_017137652.1 EscC/YscC/HrcC family type III secretion system outer membrane ring protein [Pseudomonas fluorescens]	1.5e-67
TRINITY_DN50739_c0_g1_i1	WP_095444099.1 iron-containing alcohol dehydrogenase [Ochrobactrum sp. A44]	1.3e-20
TRINITY_DN50739_c0_g1_i1	WP_095444099.1 iron-containing alcohol dehydrogenase [Ochrobactrum sp. A44]	9.3e-11
TRINITY_DN50761_c0_g1_i1	WP_017135948.1 MULTISPECIES: 23S rRNA (adenine(2503)-C(2))-methyltransferase RlmN [Pseudomonas]	6.8e-69
TRINITY_DN50747_c0_g1_i1	WP_094575156.1 ABC transporter permease subunit [Ochrobactrum rhizosphaerae]	4.3e-30
TRINITY_DN50775_c0_g1_i1	EEQ97064.1 MarR family transcriptional regulator [Ochrobactrum intermedium LMG 3301]	2.7e-54
TRINITY_DN46079_c0_g1_i1	ODU15119.1 RNA polymerase subunit sigma [Variovorax sp. SCN 67-85]	3.6e-34
TRINITY_DN46081_c0_g1_i1	ODU18164.1 type IV pilus modification protein PilV [Variovorax sp. SCN 67-85]	1.5e-33
TRINITY_DN46022_c0_g1_i1	WP_094577300.1 D-alanyl-D-alanine carboxypeptidase [Ochrobactrum rhizosphaerae]	3.5e-93
TRINITY_DN46024_c0_g1_i1	WP_047568997.1 urea ABC transporter substrate-binding protein [Mesorhizobium sp. F7]	7.6e-31
TRINITY_DN46031_c0_g1_i1	WP_108472190.1 hypothetical protein [Rhodanobacter thiooxydans]	4.3e-16
TRINITY_DN46003_c0_g1_i1	WP_077731646.1 MULTISPECIES: PAS domain S-box protein [Methylocaldum]	1.2e-17
TRINITY_DN46033_c0_g1_i1	WP_019856875.1 LysR family transcriptional regulator [Mesorhizobium loti]	1.2e-50
TRINITY_DN46056_c0_g1_i1	WP_017137221.1 aminotransferase class V-fold PLP-dependent enzyme [Pseudomonas fluorescens]	1.1e-45
TRINITY_DN46015_c0_g1_i1	XP_024780504.1 hypothetical protein M431DRAFT_71903 [Trichoderma harzianum CBS 226.95]	8.5e-46
TRINITY_DN46013_c0_g1_i1	WP_099548263.1 hypothetical protein [Pseudomonas sp. 2995-3]	2.2e-245
TRINITY_DN46000_c0_g1_i1	XP_018020867.1 PREDICTED: transketolase-like isoform X1 [Hyalella azteca]	3.7e-22
TRINITY_DN46011_c0_g1_i1	WP_034779560.1 MULTISPECIES: Fe-S protein assembly chaperone HscA [Janthinobacterium]	4.4e-23
TRINITY_DN46055_c0_g1_i1	XP_016664456.1 PREDICTED: RNA-directed DNA polymerase from mobile element jockey-like [Acyrthosiphon pisum]	6.2e-09
TRINITY_DN46045_c0_g1_i1	WP_056858728.1 MULTISPECIES: amidohydrolase [Pseudomonas]	1.1e-69
TRINITY_DN46089_c0_g1_i1	WP_017138743.1 MULTISPECIES: phosphoribosylanthranilate isomerase [Pseudomonas]	5.2e-32
TRINITY_DN46052_c0_g1_i1	OPK08129.1 hypothetical protein BZ164_00060 [Pseudomonas veronii]	3.7e-65
TRINITY_DN46093_c0_g1_i1	WP_083287254.1 MULTISPECIES: RNA-directed DNA polymerase [Janthinobacterium]	5.5e-127
TRINITY_DN46043_c0_g1_i1	WP_076565865.1 nucleotide exchange factor GrpE [Janthinobacterium sp. TND4EL3]	1.5e-26
TRINITY_DN46023_c0_g1_i1	XP_008888914.1 ECF sigma factor [Hammondia hammondi]	1.8e-56
TRINITY_DN46029_c0_g1_i1	OLB15746.1 CTP synthase [Gammaproteobacteria bacterium 13_2_20CM_66_19]	9.3e-36
TRINITY_DN46065_c0_g1_i1	WP_017137037.1 ABC transporter ATP-binding protein [Pseudomonas fluorescens]	5.1e-36
TRINITY_DN46098_c0_g1_i1	WP_115140948.1 GNAT family N-acetyltransferase [Mesorhizobium sp. AP09]	8.2e-32
TRINITY_DN46016_c0_g1_i1	WP_080593812.1 filamentous hemagglutinin N-terminal domain-containing protein [Pseudomonas fluorescens]	7.6e-54
TRINITY_DN46053_c0_g1_i1	ODU11900.1 ABC transporter ATP-binding protein [Variovorax sp. SCN 67-85]	4.6e-72
TRINITY_DN46030_c0_g1_i1	KZZ95566.1 hypothetical protein BBO_09536 [Cordyceps brongniartii RCEF 3172]	1.0e-86
TRINITY_DN46036_c0_g1_i1	OYR16530.1 ABC transporter family protein [Ochrobactrum rhizosphaerae]	5.9e-48
TRINITY_DN46012_c0_g1_i1	WP_094574096.1 bestrophin [Ochrobactrum rhizosphaerae]	5.8e-79
TRINITY_DN46044_c0_g1_i1	ODU11506.1 histidine kinase [Variovorax sp. SCN 67-85]	2.6e-35
TRINITY_DN46062_c0_g1_i1	WP_094578561.1 TetR/AcrR family transcriptional regulator [Ochrobactrum rhizosphaerae]	3.5e-35
TRINITY_DN46070_c0_g1_i1	RMP63127.1 hypothetical protein ALQ18_01612 [Pseudomonas marginalis pv. marginalis]	3.2e-39
TRINITY_DN46099_c0_g1_i1	WP_024503152.1 acyltransferase [Mesorhizobium ciceri]	3.6e-34
TRINITY_DN46090_c0_g1_i1	WP_017138809.1 MULTISPECIES: lipid A hydroxylase LpxO [Pseudomonas]	2.9e-33
TRINITY_DN46014_c0_g1_i1	RLW36546.1 eukaryotic translation initiation factor 6 [Quercus suber]	1.1e-08
TRINITY_DN43497_c5_g4_i1	XP_023705888.1 26S proteasome regulatory subunit 6A-B [Cryptotermes secundus]	8.6e-215
TRINITY_DN43497_c4_g1_i1	WP_083287490.1 MULTISPECIES: IS6 family transposase [Janthinobacterium]	1.3e-56
TRINITY_DN43497_c4_g1_i2	KQN76348.1 integrase [Duganella sp. Leaf61]	7.7e-19
TRINITY_DN43497_c4_g1_i3	KQN76348.1 integrase [Duganella sp. Leaf61]	6.5e-20
TRINITY_DN43497_c4_g2_i1	KQN76348.1 integrase [Duganella sp. Leaf61]	4.0e-29
TRINITY_DN43497_c5_g2_i4	PSN44935.1 Succinate--CoA ligase [GDP-forming] subunit beta [Blattella germanica]	2.7e-162
TRINITY_DN43497_c5_g2_i5	PSN44935.1 Succinate--CoA ligase [GDP-forming] subunit beta [Blattella germanica]	2.0e-162
TRINITY_DN43497_c5_g2_i6	PSN44935.1 Succinate--CoA ligase [GDP-forming] subunit beta [Blattella germanica]	3.7e-158
TRINITY_DN43497_c5_g2_i7	PSN44935.1 Succinate--CoA ligase [GDP-forming] subunit beta [Blattella germanica]	2.7e-162
TRINITY_DN43497_c5_g2_i3	PSN44935.1 Succinate--CoA ligase [GDP-forming] subunit beta [Blattella germanica]	5.0e-147
TRINITY_DN43473_c4_g1_i1	KMQ89740.1 reverse transcriptase [Lasius niger]	2.7e-07
TRINITY_DN43473_c4_g1_i2	XP_015609342.1 uncharacterized protein LOC107274591, partial [Cephus cinctus]	8.5e-11
TRINITY_DN43473_c7_g1_i1	WP_099549078.1 ABC transporter ATP-binding protein [Pseudomonas sp. 2995-3]	5.0e-100
TRINITY_DN43473_c6_g1_i4	XP_023725001.1 retinol dehydrogenase 11-like isoform X1 [Cryptotermes secundus]	3.9e-82
TRINITY_DN43473_c6_g1_i2	XP_023725001.1 retinol dehydrogenase 11-like isoform X1 [Cryptotermes secundus]	6.3e-82
TRINITY_DN43473_c6_g1_i3	XP_023725001.1 retinol dehydrogenase 11-like isoform X1 [Cryptotermes secundus]	3.0e-82
TRINITY_DN43473_c6_g1_i1	XP_023725002.1 retinol dehydrogenase 11-like isoform X2 [Cryptotermes secundus]	3.3e-83
TRINITY_DN43473_c8_g1_i1	WP_016452556.1 MULTISPECIES: SDR family oxidoreductase [Burkholderiales]	3.9e-33
TRINITY_DN43453_c0_g1_i1	PSN38897.1 hypothetical protein C0J52_20069 [Blattella germanica]	3.5e-08
TRINITY_DN43453_c5_g1_i1	KFM63643.1 Transposable element Tc1 transposase, partial [Stegodyphus mimosarum]	5.3e-10
TRINITY_DN43453_c7_g1_i3	XP_021921725.1 succinate dehydrogenase [ubiquinone] cytochrome b small subunit, mitochondrial [Zootermopsis nevadensis]	9.5e-19
TRINITY_DN43453_c7_g1_i1	XP_021921725.1 succinate dehydrogenase [ubiquinone] cytochrome b small subunit, mitochondrial [Zootermopsis nevadensis]	9.4e-19
TRINITY_DN43453_c1_g1_i1	NP_011453.1 pyruvate carboxylase 1 [Saccharomyces cerevisiae S288C]	1.3e-108
TRINITY_DN43453_c8_g1_i1	SDW74228.1 hypothetical protein SAMN05518669_102200 [Variovorax sp. YR634]	2.6e-07
TRINITY_DN43453_c5_g2_i2	PSN38897.1 hypothetical protein C0J52_20069 [Blattella germanica]	8.2e-17
TRINITY_DN43465_c7_g2_i4	PNF22072.1 hypothetical protein B7P43_G09294 [Cryptotermes secundus]	6.6e-07
TRINITY_DN43465_c7_g2_i1	PNF22072.1 hypothetical protein B7P43_G09294 [Cryptotermes secundus]	6.6e-07
TRINITY_DN43465_c7_g2_i8	PNF22072.1 hypothetical protein B7P43_G09294 [Cryptotermes secundus]	6.6e-07
TRINITY_DN43465_c7_g2_i9	XP_022178938.1 uncharacterized protein LOC111039651 [Myzus persicae]	1.7e-13
TRINITY_DN43465_c7_g2_i10	PNF22072.1 hypothetical protein B7P43_G09294 [Cryptotermes secundus]	6.6e-07
TRINITY_DN43465_c8_g1_i1	WP_094574204.1 sterol desaturase family protein [Ochrobactrum rhizosphaerae]	5.5e-79
TRINITY_DN43436_c3_g1_i1	YP_009487575.1 NADH dehydrogenase subunit 1 (mitochondrion) [Anopheles peryassui]	9.2e-87
TRINITY_DN43436_c7_g1_i1	PSN58364.1 hypothetical protein C0J52_12994, partial [Blattella germanica]	6.8e-14
TRINITY_DN43450_c0_g1_i1	OXB64634.1 hypothetical protein ASZ78_008710, partial [Callipepla squamata]	5.5e-07
TRINITY_DN43450_c13_g1_i1	OYR14110.1 polyphosphate kinase 1 [Ochrobactrum rhizosphaerae]	1.8e-57
TRINITY_DN43450_c14_g1_i1	WP_105735647.1 RNA degradosome polyphosphate kinase [Phyllobacterium myrsinacearum]	6.8e-29
TRINITY_DN43443_c1_g1_i1	KMQ83311.1 transposable element tc3 transposase [Lasius niger]	9.0e-13
TRINITY_DN43443_c1_g1_i2	KMQ83311.1 transposable element tc3 transposase [Lasius niger]	8.9e-13
TRINITY_DN43443_c2_g1_i1	XP_026756394.1 uncharacterized protein LOC113516213 [Galleria mellonella]	2.3e-82
TRINITY_DN43481_c14_g1_i1	AOE11697.1 hypothetical protein [uncultured bacterium]	1.1e-08
TRINITY_DN43481_c9_g1_i1	XP_021915880.1 LOW QUALITY PROTEIN: uncharacterized protein LOC110827977 [Zootermopsis nevadensis]	1.6e-280
TRINITY_DN43481_c6_g1_i2	XP_018572604.1 39S ribosomal protein L14, mitochondrial [Anoplophora glabripennis]	5.7e-19
TRINITY_DN43481_c6_g1_i3	XP_019866159.1 PREDICTED: 39S ribosomal protein L14, mitochondrial [Aethina tumida]	1.3e-57
TRINITY_DN43481_c6_g1_i1	XP_967659.3 PREDICTED: 39S ribosomal protein L14, mitochondrial [Tribolium castaneum]	6.2e-58
TRINITY_DN43499_c5_g1_i9	XP_021942642.1 ras-specific guanine nucleotide-releasing factor RalGPS2 isoform X1 [Zootermopsis nevadensis]	2.3e-248
TRINITY_DN43499_c5_g1_i8	XP_021942644.1 ras-specific guanine nucleotide-releasing factor RalGPS2 isoform X2 [Zootermopsis nevadensis]	2.0e-232
TRINITY_DN43499_c5_g1_i1	XP_021942642.1 ras-specific guanine nucleotide-releasing factor RalGPS2 isoform X1 [Zootermopsis nevadensis]	2.6e-248
TRINITY_DN43499_c5_g1_i3	XP_021942644.1 ras-specific guanine nucleotide-releasing factor RalGPS2 isoform X2 [Zootermopsis nevadensis]	1.9e-232
TRINITY_DN43499_c5_g1_i2	XP_021942644.1 ras-specific guanine nucleotide-releasing factor RalGPS2 isoform X2 [Zootermopsis nevadensis]	1.8e-232
TRINITY_DN43499_c5_g1_i5	PNF20815.1 hypothetical protein B7P43_G12065, partial [Cryptotermes secundus]	9.6e-158
TRINITY_DN43499_c5_g1_i4	XP_021942642.1 ras-specific guanine nucleotide-releasing factor RalGPS2 isoform X1 [Zootermopsis nevadensis]	1.3e-248
TRINITY_DN43499_c5_g1_i7	XP_021942644.1 ras-specific guanine nucleotide-releasing factor RalGPS2 isoform X2 [Zootermopsis nevadensis]	1.0e-232
TRINITY_DN43499_c5_g1_i6	XP_021942642.1 ras-specific guanine nucleotide-releasing factor RalGPS2 isoform X1 [Zootermopsis nevadensis]	2.5e-248
TRINITY_DN43499_c5_g2_i2	PNF19637.1 hypothetical protein B7P43_G01083 [Cryptotermes secundus]	0.0e+00
TRINITY_DN43499_c5_g2_i3	PNF19638.1 hypothetical protein B7P43_G01083 [Cryptotermes secundus]	0.0e+00
TRINITY_DN43406_c9_g1_i3	ABB86762.2 CYP4U3v1 [Reticulitermes flavipes]	5.5e-124
TRINITY_DN43406_c9_g1_i2	PNF34044.1 Cytochrome P450 4C1 [Cryptotermes secundus]	1.6e-130
TRINITY_DN43475_c5_g1_i1	PNF22171.1 hypothetical protein B7P43_G05759 [Cryptotermes secundus]	1.4e-16
TRINITY_DN43475_c5_g1_i2	PNF22171.1 hypothetical protein B7P43_G05759 [Cryptotermes secundus]	1.9e-16
TRINITY_DN43475_c4_g1_i1	WP_007570189.1 L-2-hydroxyglutarate oxidase [Patulibacter medicamentivorans]	6.3e-09
TRINITY_DN43475_c6_g1_i2	PNF19567.1 hypothetical protein B7P43_G17733 [Cryptotermes secundus]	7.5e-17
TRINITY_DN43475_c6_g1_i1	PNF19567.1 hypothetical protein B7P43_G17733 [Cryptotermes secundus]	7.5e-16
TRINITY_DN43402_c5_g2_i1	XP_021923640.1 uncharacterized protein LOC110831681 isoform X3 [Zootermopsis nevadensis]	1.7e-201
TRINITY_DN43457_c3_g1_i3	XP_025410375.1 protein GVQW3-like [Sipha flava]	1.3e-92
TRINITY_DN43457_c3_g1_i2	XP_018317773.1 PREDICTED: putative uncharacterized protein FLJ37770 [Trachymyrmex zeteki]	3.9e-113
TRINITY_DN43457_c3_g1_i1	XP_012147626.1 PREDICTED: putative uncharacterized protein FLJ37770 isoform X1 [Megachile rotundata]	4.4e-115
TRINITY_DN43457_c4_g1_i2	XP_021926414.1 protein quiver-like [Zootermopsis nevadensis]	6.3e-39
TRINITY_DN43457_c4_g1_i3	XP_021926414.1 protein quiver-like [Zootermopsis nevadensis]	6.3e-39
TRINITY_DN43428_c3_g1_i1	WP_017137194.1 MULTISPECIES: EstA family serine hydrolase [Pseudomonas]	3.1e-76
TRINITY_DN43428_c2_g3_i1	KOB77882.1 putative endonuclease and reverse transcriptase-like protein [Operophtera brumata]	1.3e-10
TRINITY_DN43428_c2_g3_i2	KOB77882.1 putative endonuclease and reverse transcriptase-like protein [Operophtera brumata]	3.5e-11
TRINITY_DN43428_c1_g1_i1	KFM76444.1 putative RNA-directed DNA polymerase from transposon X-element, partial [Stegodyphus mimosarum]	1.4e-46
TRINITY_DN43428_c1_g1_i1	KFM76444.1 putative RNA-directed DNA polymerase from transposon X-element, partial [Stegodyphus mimosarum]	1.9e-30
TRINITY_DN43428_c2_g5_i1	XP_025198461.1 uncharacterized protein LOC112596856 [Melanaphis sacchari]	5.1e-07
TRINITY_DN43496_c11_g1_i1	OLB11730.1 hypothetical protein AUH10_09240 [Gammaproteobacteria bacterium 13_2_20CM_66_19]	1.4e-28
TRINITY_DN43496_c5_g1_i1	WP_094577835.1 sugar ABC transporter ATP-binding protein [Ochrobactrum rhizosphaerae]	1.3e-21
TRINITY_DN43496_c5_g1_i2	WP_094577835.1 sugar ABC transporter ATP-binding protein [Ochrobactrum rhizosphaerae]	2.7e-117
TRINITY_DN43496_c1_g1_i1	ALV86694.1 phenylalanine--tRNA ligase alpha subunit [uncultured bacterium P1N3]	5.4e-30
TRINITY_DN43496_c9_g2_i1	XP_023724004.1 farnesol dehydrogenase-like [Cryptotermes secundus]	8.0e-52
TRINITY_DN43424_c0_g1_i1	XP_023725752.1 solute carrier organic anion transporter family member 3A1 [Cryptotermes secundus]	4.1e-129
TRINITY_DN43424_c4_g1_i1	BBC81928.1 Yellow [Schistocerca gregaria]	8.1e-139
TRINITY_DN43424_c4_g1_i2	BBC81928.1 Yellow [Schistocerca gregaria]	1.7e-169
TRINITY_DN43439_c18_g1_i1	WP_110003318.1 efflux RND transporter periplasmic adaptor subunit [Phyllobacterium myrsinacearum]	4.2e-20
TRINITY_DN43439_c11_g1_i1	WP_120014500.1 argininosuccinate synthase [Mesorhizobium waimense]	2.9e-56
TRINITY_DN43439_c10_g1_i1	OXU26573.1 hypothetical protein TSAR_012198 [Trichomalopsis sarcophagae]	1.1e-59
TRINITY_DN43439_c10_g1_i2	AEV89756.1 Glutathione S-transferase [Schistocerca gregaria]	2.1e-44
TRINITY_DN43439_c9_g2_i1	ODU13419.1 dienelactone hydrolase [Variovorax sp. SCN 67-85]	2.0e-13
TRINITY_DN43439_c6_g1_i1	WP_106937344.1 FAD-binding oxidoreductase [Variovorax sp. PMC12]	1.4e-28
TRINITY_DN43439_c16_g1_i1	RMQ83787.1 hypothetical protein ALP97_02827 [Pseudomonas salomonii]	2.6e-70
TRINITY_DN43439_c8_g1_i1	ODU13384.1 hypothetical protein ABS94_26870 [Variovorax sp. SCN 67-85]	8.2e-41
TRINITY_DN43439_c8_g2_i1	ODU11965.1 molybdenum ABC transporter substrate-binding protein [Variovorax sp. SCN 67-85]	3.8e-27
TRINITY_DN43439_c8_g2_i2	ODU11965.1 molybdenum ABC transporter substrate-binding protein [Variovorax sp. SCN 67-85]	3.6e-27
TRINITY_DN43400_c3_g1_i3	KDR18889.1 SAFB-like transcription modulator [Zootermopsis nevadensis]	1.4e-104
TRINITY_DN43400_c3_g1_i2	KDR18889.1 SAFB-like transcription modulator [Zootermopsis nevadensis]	1.4e-104
TRINITY_DN43400_c3_g1_i1	KDR18889.1 SAFB-like transcription modulator [Zootermopsis nevadensis]	1.2e-95
TRINITY_DN43400_c3_g1_i5	KDR18889.1 SAFB-like transcription modulator [Zootermopsis nevadensis]	1.2e-95
TRINITY_DN43400_c3_g1_i4	KDR18889.1 SAFB-like transcription modulator [Zootermopsis nevadensis]	2.3e-53
TRINITY_DN43400_c3_g5_i1	PNF25020.1 CLK4-associating serine/arginine rich protein [Cryptotermes secundus]	1.9e-46
TRINITY_DN43474_c0_g1_i1	WP_081271539.1 glutamine--tRNA ligase/YqeY domain fusion protein [Variovorax paradoxus]	3.6e-47
TRINITY_DN43474_c4_g1_i1	PHT27153.1 hypothetical protein CQW23_33240 [Capsicum baccatum]	1.3e-40
TRINITY_DN43474_c4_g1_i2	PHT25640.1 hypothetical protein CQW23_34734 [Capsicum baccatum]	1.8e-25
TRINITY_DN43474_c4_g1_i4	PHT27153.1 hypothetical protein CQW23_33240 [Capsicum baccatum]	8.4e-23
TRINITY_DN43474_c6_g1_i1	WP_017138270.1 acyl-CoA dehydrogenase [Pseudomonas fluorescens]	7.9e-85
TRINITY_DN43445_c0_g1_i3	ADI61829.1 endonuclease-reverse transcriptase [Bombyx mori]	2.3e-12
TRINITY_DN43445_c2_g1_i1	XP_011158583.1 lamin Dm0 isoform X2 [Solenopsis invicta]	6.8e-153
TRINITY_DN43410_c2_g2_i3	XP_022183813.1 protein spinster [Nilaparvata lugens]	4.0e-176
TRINITY_DN43410_c2_g2_i2	XP_023727149.1 protein spinster isoform X1 [Cryptotermes secundus]	7.6e-57
TRINITY_DN43410_c2_g2_i1	XP_022183813.1 protein spinster [Nilaparvata lugens]	4.7e-143
TRINITY_DN43410_c2_g2_i1	XP_022183813.1 protein spinster [Nilaparvata lugens]	9.5e-51
TRINITY_DN43410_c2_g2_i7	XP_022183813.1 protein spinster [Nilaparvata lugens]	4.0e-176
TRINITY_DN43410_c2_g2_i6	XP_022183813.1 protein spinster [Nilaparvata lugens]	4.7e-143
TRINITY_DN43410_c2_g2_i6	XP_022183813.1 protein spinster [Nilaparvata lugens]	9.4e-51
TRINITY_DN43410_c2_g2_i5	XP_022183813.1 protein spinster [Nilaparvata lugens]	4.0e-176
TRINITY_DN43410_c2_g2_i4	XP_022183813.1 protein spinster [Nilaparvata lugens]	4.7e-143
TRINITY_DN43410_c2_g2_i4	XP_022183813.1 protein spinster [Nilaparvata lugens]	9.5e-51
TRINITY_DN43410_c2_g2_i9	XP_022183813.1 protein spinster [Nilaparvata lugens]	4.0e-176
TRINITY_DN43410_c2_g2_i8	XP_022183813.1 protein spinster [Nilaparvata lugens]	1.3e-173
TRINITY_DN43410_c2_g3_i1	XP_014478043.1 PREDICTED: protein spinster isoform X1 [Dinoponera quadriceps]	1.4e-15
TRINITY_DN43410_c2_g5_i1	XP_023030501.1 protein spinster isoform X1 [Leptinotarsa decemlineata]	3.6e-07
TRINITY_DN43403_c2_g1_i2	KFM58838.1 Transposable element Tc1 transposase, partial [Stegodyphus mimosarum]	2.8e-11
TRINITY_DN43403_c2_g1_i1	KFM57432.1 Transposable element Tcb2 transposase, partial [Stegodyphus mimosarum]	2.8e-19
TRINITY_DN43427_c9_g1_i1	WP_034022897.1 EAL domain-containing protein [Pseudomonas aeruginosa]	1.2e-13
TRINITY_DN43427_c7_g1_i4	P26305.1 RecName: Full=Hemolymph lipopolysaccharide-binding protein; Short=LPS-BP; Short=LPS-binding protein; Flags: Precursor	7.0e-20
TRINITY_DN43427_c7_g1_i3	P26305.1 RecName: Full=Hemolymph lipopolysaccharide-binding protein; Short=LPS-BP; Short=LPS-binding protein; Flags: Precursor	4.2e-17
TRINITY_DN43427_c7_g1_i1	P26305.1 RecName: Full=Hemolymph lipopolysaccharide-binding protein; Short=LPS-BP; Short=LPS-binding protein; Flags: Precursor	4.9e-20
TRINITY_DN43461_c11_g1_i1	ODU17180.1 MerR family transcriptional regulator [Variovorax sp. SCN 67-85]	1.1e-24
TRINITY_DN43461_c10_g1_i4	XP_021941788.1 protein SAND isoform X1 [Zootermopsis nevadensis]	3.1e-219
TRINITY_DN43461_c10_g1_i5	XP_021941788.1 protein SAND isoform X1 [Zootermopsis nevadensis]	1.5e-224
TRINITY_DN43461_c10_g1_i1	XP_021941788.1 protein SAND isoform X1 [Zootermopsis nevadensis]	1.4e-14
TRINITY_DN43461_c10_g1_i2	XP_021941788.1 protein SAND isoform X1 [Zootermopsis nevadensis]	1.5e-224
TRINITY_DN43461_c10_g1_i3	XP_021941788.1 protein SAND isoform X1 [Zootermopsis nevadensis]	3.2e-219
TRINITY_DN43461_c3_g1_i1	PSN48857.1 Craniofacial development protein 2 [Blattella germanica]	1.1e-19
TRINITY_DN43461_c12_g1_i1	ODU13401.1 glycosyl transferase [Variovorax sp. SCN 67-85]	8.4e-54
TRINITY_DN43461_c10_g2_i1	ODU11826.1 sulfate transporter subunit [Variovorax sp. SCN 67-85]	6.6e-61
TRINITY_DN43461_c7_g2_i1	XP_021917727.1 uncharacterized protein LOC110828890 [Zootermopsis nevadensis]	9.2e-132
TRINITY_DN43461_c13_g1_i1	WP_010212731.1 methionine--tRNA ligase, partial [Pseudomonas sp. R81]	7.0e-74
TRINITY_DN43461_c14_g1_i1	PWU11092.1 NAD(P)-dependent alcohol dehydrogenase [Solibacteres bacterium]	1.6e-18
TRINITY_DN43407_c5_g1_i8	PNF16079.1 hypothetical protein B7P43_G04574 [Cryptotermes secundus]	2.2e-27
TRINITY_DN43407_c5_g1_i1	XP_021918563.1 DNA repair protein REV1 isoform X1 [Zootermopsis nevadensis]	2.8e-97
TRINITY_DN43407_c5_g1_i2	XP_021918563.1 DNA repair protein REV1 isoform X1 [Zootermopsis nevadensis]	4.9e-214
TRINITY_DN43407_c5_g1_i5	XP_021918563.1 DNA repair protein REV1 isoform X1 [Zootermopsis nevadensis]	3.5e-97
TRINITY_DN43407_c5_g1_i5	XP_021918563.1 DNA repair protein REV1 isoform X1 [Zootermopsis nevadensis]	2.9e-75
TRINITY_DN43407_c5_g1_i4	XP_023315585.1 DNA repair protein REV1 [Trichogramma pretiosum]	1.3e-16
TRINITY_DN43407_c5_g1_i7	XP_021918563.1 DNA repair protein REV1 isoform X1 [Zootermopsis nevadensis]	4.9e-214
TRINITY_DN43407_c6_g1_i1	XP_015437629.1 PREDICTED: 60S ribosomal protein L9 isoform X1 [Dufourea novaeangliae]	5.4e-32
TRINITY_DN43468_c0_g2_i1	XP_023233745.1 uncharacterized protein LOC111633412 [Centruroides sculpturatus]	2.0e-49
TRINITY_DN43491_c3_g1_i1	WP_094578784.1 LuxR family transcriptional regulator [Ochrobactrum rhizosphaerae]	8.9e-48
TRINITY_DN43491_c1_g1_i1	XP_018055576.1 PREDICTED: voltage-dependent T-type calcium channel subunit alpha-1G [Atta colombica]	3.0e-142
TRINITY_DN43491_c2_g1_i3	XP_012348414.1 PREDICTED: microtubule-associated protein Jupiter-like [Apis florea]	2.9e-17
TRINITY_DN43491_c2_g1_i1	XP_023710581.1 microtubule-associated protein Jupiter isoform X2 [Cryptotermes secundus]	1.1e-27
TRINITY_DN43482_c9_g2_i1	XP_023716196.1 uncharacterized protein LOC111869159 [Cryptotermes secundus]	1.5e-63
TRINITY_DN43482_c9_g2_i2	XP_018579972.1 uncharacterized protein LOC108917716 isoform X1 [Anoplophora glabripennis]	2.3e-34
TRINITY_DN43482_c9_g1_i1	PSN58214.1 Enhancer of split mbeta protein [Blattella germanica]	1.1e-15
TRINITY_DN43482_c9_g1_i2	PSN58214.1 Enhancer of split mbeta protein [Blattella germanica]	1.1e-13
TRINITY_DN43482_c10_g1_i1	XP_021931071.1 serine protease HTRA2, mitochondrial isoform X1 [Zootermopsis nevadensis]	3.1e-127
TRINITY_DN43482_c10_g1_i2	XP_021931071.1 serine protease HTRA2, mitochondrial isoform X1 [Zootermopsis nevadensis]	6.2e-99
TRINITY_DN43426_c4_g1_i1	XP_012563807.1 PREDICTED: uncharacterized protein LOC105848302 [Hydra vulgaris]	2.0e-09
TRINITY_DN43426_c7_g1_i7	XP_021924760.1 uncharacterized protein LOC110832246 [Zootermopsis nevadensis]	1.6e-188
TRINITY_DN43426_c7_g1_i6	XP_021924760.1 uncharacterized protein LOC110832246 [Zootermopsis nevadensis]	1.9e-176
TRINITY_DN43426_c7_g1_i5	XP_021924760.1 uncharacterized protein LOC110832246 [Zootermopsis nevadensis]	1.6e-188
TRINITY_DN43426_c7_g1_i4	PSN35927.1 putative asparagine--tRNA ligase [Blattella germanica]	1.8e-78
TRINITY_DN43426_c7_g1_i4	PSN35927.1 putative asparagine--tRNA ligase [Blattella germanica]	1.6e-58
TRINITY_DN43426_c7_g1_i3	XP_021924776.1 probable asparagine--tRNA ligase, mitochondrial isoform X1 [Zootermopsis nevadensis]	3.3e-149
TRINITY_DN43426_c7_g1_i2	XP_021924776.1 probable asparagine--tRNA ligase, mitochondrial isoform X1 [Zootermopsis nevadensis]	1.7e-62
TRINITY_DN43426_c7_g1_i2	XP_021924776.1 probable asparagine--tRNA ligase, mitochondrial isoform X1 [Zootermopsis nevadensis]	2.3e-35
TRINITY_DN43426_c7_g1_i1	XP_021924776.1 probable asparagine--tRNA ligase, mitochondrial isoform X1 [Zootermopsis nevadensis]	2.0e-153
TRINITY_DN43426_c7_g1_i9	XP_021924776.1 probable asparagine--tRNA ligase, mitochondrial isoform X1 [Zootermopsis nevadensis]	6.8e-62
TRINITY_DN43426_c7_g1_i8	XP_021924760.1 uncharacterized protein LOC110832246 [Zootermopsis nevadensis]	1.5e-188
TRINITY_DN43425_c4_g1_i1	PSN32053.1 Histone H2A [Blattella germanica]	1.3e-58
TRINITY_DN43425_c4_g1_i2	PSN32053.1 Histone H2A [Blattella germanica]	1.3e-58
TRINITY_DN43425_c4_g1_i3	PSN32053.1 Histone H2A [Blattella germanica]	2.7e-58
TRINITY_DN43431_c5_g1_i1	OYR14150.1 polysaccharide biosynthesis/export family protein [Ochrobactrum rhizosphaerae]	3.8e-105
TRINITY_DN43431_c4_g1_i1	XP_023231795.1 uncharacterized protein LOC111631721 [Centruroides sculpturatus]	1.2e-19
TRINITY_DN43431_c4_g1_i3	XP_023231795.1 uncharacterized protein LOC111631721 [Centruroides sculpturatus]	1.2e-27
TRINITY_DN43431_c4_g1_i4	XP_023231795.1 uncharacterized protein LOC111631721 [Centruroides sculpturatus]	2.8e-37
TRINITY_DN43431_c4_g1_i5	KFM72822.1 Transposable element P transposase, partial [Stegodyphus mimosarum]	7.2e-104
TRINITY_DN43431_c4_g1_i5	KFM72822.1 Transposable element P transposase, partial [Stegodyphus mimosarum]	6.2e-15
TRINITY_DN43431_c4_g1_i5	KFM72822.1 Transposable element P transposase, partial [Stegodyphus mimosarum]	7.4e-08
TRINITY_DN43431_c4_g1_i6	XP_023231795.1 uncharacterized protein LOC111631721 [Centruroides sculpturatus]	3.7e-153
TRINITY_DN43431_c4_g1_i6	XP_023231795.1 uncharacterized protein LOC111631721 [Centruroides sculpturatus]	3.3e-08
TRINITY_DN43431_c4_g1_i7	XP_023231795.1 uncharacterized protein LOC111631721 [Centruroides sculpturatus]	7.7e-23
TRINITY_DN43431_c4_g1_i8	XP_023231795.1 uncharacterized protein LOC111631721 [Centruroides sculpturatus]	2.0e-45
TRINITY_DN43471_c11_g1_i1	WP_080752896.1 peptidase domain-containing ABC transporter [Pseudomonas fluorescens]	4.7e-92
TRINITY_DN43471_c9_g1_i1	XP_021925325.1 short coiled-coil protein homolog isoform X1 [Zootermopsis nevadensis]	1.3e-62
TRINITY_DN43471_c17_g1_i1	CAM36311.1 hypothetical protein [Thermobia domestica]	2.7e-07
TRINITY_DN43471_c16_g1_i1	WP_094575041.1 sensor histidine kinase [Ochrobactrum rhizosphaerae]	3.6e-156
TRINITY_DN43408_c3_g1_i1	XP_021933806.1 dihydrolipoyllysine-residue succinyltransferase component of 2-oxoglutarate dehydrogenase complex, mitochondrial [Zootermopsis nevadensis]	2.0e-179
TRINITY_DN43408_c2_g1_i1	AMS38363.1 hypothetical protein [Bactrocera tryoni]	9.7e-18
TRINITY_DN43490_c6_g1_i2	PSN42308.1 Protein XRP2 [Blattella germanica]	8.1e-18
TRINITY_DN43490_c6_g1_i1	PNF28865.1 Protein XRP2 [Cryptotermes secundus]	4.3e-24
TRINITY_DN43452_c11_g1_i1	WP_017135336.1 MULTISPECIES: glycosyltransferase [Pseudomonas]	1.7e-32
TRINITY_DN43452_c9_g1_i1	OYR14534.1 acetyltransferase domain protein [Ochrobactrum rhizosphaerae]	8.8e-64
TRINITY_DN43452_c7_g1_i1	WP_100439003.1 DNA topoisomerase IV subunit B [Stenotrophomonas maltophilia]	4.7e-30
TRINITY_DN43452_c10_g1_i1	XP_026469241.1 peroxidasin [Ctenocephalides felis]	1.3e-19
TRINITY_DN43452_c14_g1_i1	XP_026324881.1 probable cytochrome P450 9f2 [Hyposmocoma kahamanoa]	1.3e-11
TRINITY_DN43441_c5_g3_i1	AXH21510.1 hypothetical protein, partial [Macrobrachium rosenbergii]	6.8e-72
TRINITY_DN43423_c3_g1_i1	XP_023704032.1 glia maturation factor beta [Cryptotermes secundus]	7.9e-61
TRINITY_DN43423_c4_g1_i1	XP_021937952.1 heat shock factor protein isoform X1 [Zootermopsis nevadensis]	1.7e-131
TRINITY_DN43423_c4_g1_i2	PSN39502.1 hypothetical protein C0J52_17781 [Blattella germanica]	6.5e-131
TRINITY_DN43423_c4_g1_i3	XP_021937952.1 heat shock factor protein isoform X1 [Zootermopsis nevadensis]	1.3e-131
TRINITY_DN43423_c4_g1_i5	PSN39502.1 hypothetical protein C0J52_17781 [Blattella germanica]	5.1e-131
TRINITY_DN43414_c1_g3_i1	WP_026750751.1 MULTISPECIES: short chain dehydrogenase [Sediminibacterium]	1.7e-23
TRINITY_DN43414_c1_g1_i8	XP_022190251.1 52 kDa repressor of the inhibitor of the protein kinase-like isoform X2 [Nilaparvata lugens]	2.6e-10
TRINITY_DN43414_c1_g1_i5	XP_023239258.1 zinc finger protein 585A-like [Centruroides sculpturatus]	4.4e-10
TRINITY_DN43414_c1_g1_i6	XP_023239258.1 zinc finger protein 585A-like [Centruroides sculpturatus]	1.3e-23
TRINITY_DN43414_c1_g1_i3	XP_023239258.1 zinc finger protein 585A-like [Centruroides sculpturatus]	1.8e-10
TRINITY_DN43488_c4_g3_i2	XP_026272532.1 vitellogenin-1-like [Frankliniella occidentalis]	1.6e-38
TRINITY_DN43488_c4_g3_i3	AGT39945.1 vitellogenin [Apolygus lucorum]	3.3e-37
TRINITY_DN43488_c4_g3_i1	XP_026272532.1 vitellogenin-1-like [Frankliniella occidentalis]	1.6e-38
TRINITY_DN43488_c2_g1_i1	XP_025836283.1 uncharacterized protein LOC108740030 [Agrilus planipennis]	3.2e-21
TRINITY_DN43438_c5_g1_i1	KOC60254.1 Histone-lysine N-methyltransferase SETMAR, partial [Habropoda laboriosa]	9.2e-11
TRINITY_DN43438_c3_g2_i1	XP_012935754.1 PREDICTED: host cell factor 1-like isoform X1 [Aplysia californica]	2.2e-07
TRINITY_DN43438_c2_g2_i1	PNF31072.1 hypothetical protein B7P43_G17251, partial [Cryptotermes secundus]	4.8e-11
TRINITY_DN43438_c2_g3_i1	PNF19673.1 hypothetical protein B7P43_G16063 [Cryptotermes secundus]	1.2e-74
TRINITY_DN43438_c1_g1_i1	XP_023725864.1 division abnormally delayed protein-like [Cryptotermes secundus]	1.0e-43
TRINITY_DN43438_c2_g1_i2	KMQ86389.1 transposase [Lasius niger]	6.8e-19
TRINITY_DN43438_c2_g1_i3	KMQ86389.1 transposase [Lasius niger]	6.7e-19
TRINITY_DN43438_c2_g1_i1	XP_014607173.1 PREDICTED: uncharacterized protein LOC106788437 [Polistes canadensis]	3.7e-17
TRINITY_DN43438_c2_g4_i1	KMQ86923.1 mariner transposase [Lasius niger]	5.5e-10
TRINITY_DN43438_c8_g1_i1	WP_012722478.1 glycerol-3-phosphate dehydrogenase [Pseudomonas fluorescens]	1.5e-32
TRINITY_DN43411_c4_g5_i1	WP_094577522.1 ABC transporter ATP-binding protein [Ochrobactrum rhizosphaerae]	9.0e-264
TRINITY_DN43487_c9_g1_i1	WP_102293174.1 nitrate reductase [Janthinobacterium sp. AD80]	9.7e-38
TRINITY_DN43487_c7_g1_i1	WP_017138122.1 MULTISPECIES: glucose-6-phosphate dehydrogenase [Pseudomonas]	4.1e-45
TRINITY_DN43487_c1_g1_i1	ODU15366.1 MFS transporter [Variovorax sp. SCN 67-85]	1.4e-16
TRINITY_DN43429_c5_g4_i1	XP_012221946.1 PREDICTED: transcriptional activator cubitus interruptus [Linepithema humile]	2.5e-17
TRINITY_DN43429_c4_g1_i1	WP_017135287.1 MULTISPECIES: thioredoxin family protein [Pseudomonas]	1.8e-60
TRINITY_DN43429_c4_g2_i1	ODU18213.1 thioredoxin [Variovorax sp. SCN 67-85]	2.6e-63
TRINITY_DN43429_c4_g3_i1	WP_056859977.1 MULTISPECIES: cytochrome c biogenesis protein DipZ [Pseudomonas]	1.0e-41
TRINITY_DN43429_c4_g4_i1	WP_099549852.1 cytochrome c biogenesis protein DipZ [Pseudomonas sp. 2995-3]	3.0e-49
TRINITY_DN43429_c1_g1_i1	KMQ92398.1 enzymatic polyprotein endonuclease reverse [Lasius niger]	4.9e-39
TRINITY_DN43429_c9_g1_i1	PNF31381.1 hypothetical protein B7P43_G10057 [Cryptotermes secundus]	4.7e-11
TRINITY_DN43429_c6_g1_i8	SHT70305.1 Uncharacterised protein [Mycobacteroides abscessus subsp. abscessus]	2.6e-21
TRINITY_DN43429_c6_g1_i6	GAT10193.1 uncharacterized protein RMCN_3326, partial [Mycolicibacterium novocastrense]	1.1e-19
TRINITY_DN43429_c6_g1_i7	EFL09830.1 conserved hypothetical protein [Streptomyces sp. AA4]	4.8e-17
TRINITY_DN43429_c6_g1_i4	GAO13070.1 hypothetical protein TPA0598_20_00040 [Streptomyces sp. NBRC 110027]	4.9e-17
TRINITY_DN43429_c6_g1_i5	GAT10193.1 uncharacterized protein RMCN_3326, partial [Mycolicibacterium novocastrense]	1.9e-19
TRINITY_DN43429_c6_g1_i2	SIK19391.1 Uncharacterised protein [Mycobacteroides abscessus subsp. abscessus]	7.0e-16
TRINITY_DN43429_c6_g1_i3	OZG54666.1 PG1 protein [Aeriscardovia aeriphila]	9.0e-14
TRINITY_DN43429_c6_g1_i1	EFL09830.1 conserved hypothetical protein [Streptomyces sp. AA4]	4.0e-24
TRINITY_DN43415_c5_g1_i1	XP_021925748.1 uncharacterized protein LOC110832770 [Zootermopsis nevadensis]	1.8e-59
TRINITY_DN43415_c4_g1_i1	XP_021913921.1 octopamine receptor-like isoform X5 [Zootermopsis nevadensis]	1.8e-58
TRINITY_DN43415_c4_g1_i2	XP_021913921.1 octopamine receptor-like isoform X5 [Zootermopsis nevadensis]	5.1e-59
TRINITY_DN43415_c7_g1_i13	XP_008546557.1 PREDICTED: uncharacterized protein LOC103570555 [Microplitis demolitor]	2.9e-09
TRINITY_DN43415_c7_g1_i12	XP_022164213.1 uncharacterized protein LOC111029507 [Myzus persicae]	5.5e-07
TRINITY_DN43415_c7_g1_i10	XP_008546557.1 PREDICTED: uncharacterized protein LOC103570555 [Microplitis demolitor]	5.3e-08
TRINITY_DN43415_c7_g1_i1	XP_026688792.1 uncharacterized protein LOC113473306, partial [Diaphorina citri]	1.3e-08
TRINITY_DN43415_c7_g1_i8	XP_022164213.1 uncharacterized protein LOC111029507 [Myzus persicae]	2.7e-09
TRINITY_DN43415_c8_g1_i1	XP_021928444.1 galactoside 2-alpha-L-fucosyltransferase 2-like [Zootermopsis nevadensis]	1.5e-13
TRINITY_DN43415_c8_g1_i2	XP_021928444.1 galactoside 2-alpha-L-fucosyltransferase 2-like [Zootermopsis nevadensis]	1.5e-13
TRINITY_DN43454_c4_g1_i1	WP_017134957.1 MULTISPECIES: RNA polymerase sigma factor FliA [Pseudomonas]	4.4e-39
TRINITY_DN43454_c1_g1_i1	XP_021913879.1 ATP-binding cassette sub-family F member 3 isoform X1 [Zootermopsis nevadensis]	0.0e+00
TRINITY_DN43454_c1_g1_i2	PNF18408.1 ATP-binding cassette sub-family F member 3 [Cryptotermes secundus]	8.7e-152
TRINITY_DN43454_c2_g1_i1	WP_099548727.1 SMP-30/gluconolactonase/LRE family protein [Pseudomonas sp. 2995-3]	6.3e-170
TRINITY_DN43437_c3_g4_i1	PNF16916.1 hypothetical protein B7P43_G04210 [Cryptotermes secundus]	2.8e-12
TRINITY_DN43437_c3_g6_i2	PSN30367.1 Ionotropic receptor 874 [Blattella germanica]	2.3e-09
TRINITY_DN43437_c3_g6_i1	PSN30367.1 Ionotropic receptor 874 [Blattella germanica]	2.1e-09
TRINITY_DN43479_c0_g1_i1	KWU42847.1 40S ribosomal protein S20 [Rhodotorula sp. JG-1b]	4.1e-49
TRINITY_DN43479_c4_g1_i1	XP_021925627.1 uncharacterized protein LOC110832696 isoform X1 [Zootermopsis nevadensis]	6.8e-260
TRINITY_DN43479_c7_g1_i1	XP_016307781.1 PREDICTED: palmitoyltransferase ZDHHC13-like [Sinocyclocheilus anshuiensis]	1.7e-07
TRINITY_DN43479_c2_g1_i1	KGQ53934.1 hypothetical protein IO44_10710 [Gallibacterium anatis str. Avicor]	2.1e-22
TRINITY_DN43479_c6_g2_i1	XP_026293264.1 LOW QUALITY PROTEIN: mucin-17-like [Frankliniella occidentalis]	3.5e-08
TRINITY_DN43444_c4_g2_i5	PSN35961.1 Prefoldin subunit 2 [Blattella germanica]	1.3e-48
TRINITY_DN43444_c4_g2_i1	PSN35961.1 Prefoldin subunit 2 [Blattella germanica]	1.3e-48
TRINITY_DN43444_c4_g2_i3	PSN35961.1 Prefoldin subunit 2 [Blattella germanica]	1.3e-48
TRINITY_DN43444_c4_g2_i2	PSN35961.1 Prefoldin subunit 2 [Blattella germanica]	1.3e-48
TRINITY_DN43412_c3_g1_i1	XP_021915859.1 podocan-like protein 1 [Zootermopsis nevadensis]	5.2e-08
TRINITY_DN43417_c5_g3_i5	XP_023719318.1 uncharacterized protein LOC111870919 [Cryptotermes secundus]	4.4e-256
TRINITY_DN43417_c5_g3_i3	XP_021912796.1 Hermansky-Pudlak syndrome 5 protein homolog [Zootermopsis nevadensis]	2.1e-31
TRINITY_DN43417_c5_g3_i3	XP_021912796.1 Hermansky-Pudlak syndrome 5 protein homolog [Zootermopsis nevadensis]	2.1e-28
TRINITY_DN43417_c5_g3_i2	PNF21597.1 hypothetical protein B7P43_G12731 [Cryptotermes secundus]	4.2e-20
TRINITY_DN43417_c4_g1_i1	XP_021924544.1 proteasome subunit beta type-3 [Zootermopsis nevadensis]	2.2e-98
TRINITY_DN43417_c6_g1_i1	WP_086146039.1 MULTISPECIES: succinate dehydrogenase, cytochrome b556 subunit [Janthinobacterium]	4.3e-68
TRINITY_DN43433_c4_g1_i1	XP_022908522.1 methylsterol monooxygenase 1-like [Onthophagus taurus]	5.3e-32
TRINITY_DN43433_c2_g1_i1	XP_002430844.1 hypothetical protein Phum_PHUM501430 [Pediculus humanus corporis]	5.1e-13
TRINITY_DN43472_c5_g1_i1	WP_010399320.1 D-amino acid dehydrogenase small subunit [Janthinobacterium lividum]	1.1e-29
TRINITY_DN43469_c7_g1_i1	WP_113158309.1 phage tail protein [Rhizobiales bacterium]	0.0e+00
TRINITY_DN43469_c6_g4_i2	XP_023702830.1 uncharacterized protein LOC111862021 [Cryptotermes secundus]	5.6e-52
TRINITY_DN43469_c1_g1_i1	GBB89643.1 hypothetical protein RclHR1_01640005 [Rhizophagus clarus]	9.1e-09
TRINITY_DN43469_c6_g2_i1	AXR98459.1 galactose-specific lectin nattectin-like protein, partial [Procambarus clarkii]	4.2e-12
TRINITY_DN43469_c6_g3_i1	ODU19397.1 hypothetical protein ABS94_00640 [Variovorax sp. SCN 67-85]	1.2e-39
TRINITY_DN43421_c3_g1_i1	KYB24594.1 hypothetical protein TcasGA2_TC030943 [Tribolium castaneum]	1.2e-08
TRINITY_DN43421_c4_g1_i2	PSN55658.1 Soluble calcium-activated nucleotidase 1 [Blattella germanica]	2.3e-141
TRINITY_DN43421_c4_g1_i10	PSN55658.1 Soluble calcium-activated nucleotidase 1 [Blattella germanica]	3.5e-141
TRINITY_DN43421_c4_g1_i3	PSN55658.1 Soluble calcium-activated nucleotidase 1 [Blattella germanica]	2.0e-141
TRINITY_DN43421_c4_g1_i4	PSN55658.1 Soluble calcium-activated nucleotidase 1 [Blattella germanica]	3.5e-141
TRINITY_DN43421_c4_g1_i5	PSN55658.1 Soluble calcium-activated nucleotidase 1 [Blattella germanica]	3.5e-141
TRINITY_DN43421_c4_g1_i6	PSN55658.1 Soluble calcium-activated nucleotidase 1 [Blattella germanica]	1.9e-141
TRINITY_DN43421_c4_g1_i7	PSN55658.1 Soluble calcium-activated nucleotidase 1 [Blattella germanica]	1.9e-141
TRINITY_DN43421_c4_g1_i8	PSN55658.1 Soluble calcium-activated nucleotidase 1 [Blattella germanica]	3.5e-141
TRINITY_DN43421_c4_g1_i9	PSN55658.1 Soluble calcium-activated nucleotidase 1 [Blattella germanica]	2.0e-141
TRINITY_DN43404_c6_g1_i1	XP_969967.1 PREDICTED: eukaryotic translation initiation factor 3 subunit E [Tribolium castaneum]	2.3e-197
TRINITY_DN43470_c14_g1_i1	KDR16285.1 Glucose dehydrogenase [acceptor] [Zootermopsis nevadensis]	7.9e-140
TRINITY_DN43463_c2_g1_i1	RLU15201.1 hypothetical protein DMN91_012195, partial [Ooceraea biroi]	6.7e-07
TRINITY_DN43446_c5_g1_i1	RHJ39495.1 hypothetical protein DW130_10760 [Bacteroides eggerthii]	6.5e-12
TRINITY_DN43446_c3_g1_i11	XP_025829884.1 dolichol kinase isoform X5 [Agrilus planipennis]	2.5e-48
TRINITY_DN43446_c3_g1_i10	PNF41090.1 hypothetical protein B7P43_G06227 [Cryptotermes secundus]	2.2e-55
TRINITY_DN43446_c3_g1_i10	PNF41090.1 hypothetical protein B7P43_G06227 [Cryptotermes secundus]	5.2e-20
TRINITY_DN43446_c3_g1_i9	XP_025829884.1 dolichol kinase isoform X5 [Agrilus planipennis]	2.5e-48
TRINITY_DN43446_c3_g1_i8	PNF41090.1 hypothetical protein B7P43_G06227 [Cryptotermes secundus]	2.2e-55
TRINITY_DN43446_c3_g1_i8	PNF41090.1 hypothetical protein B7P43_G06227 [Cryptotermes secundus]	5.2e-20
TRINITY_DN43446_c3_g1_i3	PNF41090.1 hypothetical protein B7P43_G06227 [Cryptotermes secundus]	2.2e-55
TRINITY_DN43446_c3_g1_i3	PNF41090.1 hypothetical protein B7P43_G06227 [Cryptotermes secundus]	5.2e-20
TRINITY_DN43446_c3_g1_i1	XP_021941017.1 dolichol kinase isoform X1 [Zootermopsis nevadensis]	2.5e-88
TRINITY_DN43446_c3_g1_i7	PNF41090.1 hypothetical protein B7P43_G06227 [Cryptotermes secundus]	2.2e-55
TRINITY_DN43446_c3_g1_i7	PNF41090.1 hypothetical protein B7P43_G06227 [Cryptotermes secundus]	5.2e-20
TRINITY_DN43446_c3_g1_i6	PNF41090.1 hypothetical protein B7P43_G06227 [Cryptotermes secundus]	2.2e-55
TRINITY_DN43446_c3_g1_i6	PNF41090.1 hypothetical protein B7P43_G06227 [Cryptotermes secundus]	5.2e-20
TRINITY_DN43446_c3_g1_i5	XP_021941018.1 dolichol kinase isoform X2 [Zootermopsis nevadensis]	7.3e-88
TRINITY_DN43446_c3_g1_i4	PNF41090.1 hypothetical protein B7P43_G06227 [Cryptotermes secundus]	2.2e-55
TRINITY_DN43446_c3_g1_i4	PNF41090.1 hypothetical protein B7P43_G06227 [Cryptotermes secundus]	5.2e-20
TRINITY_DN43446_c3_g2_i1	ODU13140.1 long-chain fatty acid--CoA ligase [Variovorax sp. SCN 67-85]	2.8e-77
TRINITY_DN43420_c8_g1_i1	WP_094577924.1 glycerol-3-phosphate dehydrogenase/oxidase [Ochrobactrum rhizosphaerae]	0.0e+00
TRINITY_DN43485_c4_g1_i1	XP_022191946.1 uncharacterized protein LOC111050020 [Nilaparvata lugens]	5.4e-26
TRINITY_DN43485_c4_g1_i1	XP_022191946.1 uncharacterized protein LOC111050020 [Nilaparvata lugens]	4.0e-13
TRINITY_DN43485_c4_g1_i2	XP_022191946.1 uncharacterized protein LOC111050020 [Nilaparvata lugens]	7.3e-17
TRINITY_DN43485_c4_g1_i3	XP_022195953.1 uncharacterized protein LOC111053389 [Nilaparvata lugens]	5.0e-22
TRINITY_DN43485_c4_g1_i3	XP_022195953.1 uncharacterized protein LOC111053389 [Nilaparvata lugens]	1.3e-09
TRINITY_DN43485_c4_g1_i4	XP_022191946.1 uncharacterized protein LOC111050020 [Nilaparvata lugens]	3.7e-07
TRINITY_DN43485_c4_g1_i6	XP_022188705.1 uncharacterized protein LOC111047292 [Nilaparvata lugens]	1.7e-17
TRINITY_DN43485_c4_g1_i7	XP_022195953.1 uncharacterized protein LOC111053389 [Nilaparvata lugens]	4.0e-27
TRINITY_DN43485_c4_g1_i8	XP_022191946.1 uncharacterized protein LOC111050020 [Nilaparvata lugens]	5.5e-26
TRINITY_DN43485_c4_g1_i8	XP_022191946.1 uncharacterized protein LOC111050020 [Nilaparvata lugens]	5.3e-13
TRINITY_DN43485_c4_g2_i1	WP_099550319.1 hypothetical protein [Pseudomonas sp. 2995-3]	1.3e-103
TRINITY_DN43485_c4_g2_i1	WP_099550319.1 hypothetical protein [Pseudomonas sp. 2995-3]	7.3e-19
TRINITY_DN43485_c7_g1_i1	XP_022191946.1 uncharacterized protein LOC111050020 [Nilaparvata lugens]	6.1e-07
TRINITY_DN43413_c3_g1_i2	PSN45379.1 Cytoplasmic dynein 2 heavy chain 1 [Blattella germanica]	1.0e-18
TRINITY_DN43413_c3_g1_i1	PSN45379.1 Cytoplasmic dynein 2 heavy chain 1 [Blattella germanica]	5.9e-30
TRINITY_DN43413_c2_g1_i1	KDR22495.1 Cytoplasmic dynein 2 heavy chain 1 [Zootermopsis nevadensis]	2.5e-78
TRINITY_DN43489_c4_g1_i1	RMQ91905.1 hypothetical protein ALP97_04734 [Pseudomonas salomonii]	8.6e-53
TRINITY_DN43489_c2_g1_i2	XP_021932961.1 transcription initiation factor TFIID subunit 1 isoform X2 [Zootermopsis nevadensis]	0.0e+00
TRINITY_DN43489_c2_g1_i1	XP_021932961.1 transcription initiation factor TFIID subunit 1 isoform X2 [Zootermopsis nevadensis]	0.0e+00
TRINITY_DN43430_c1_g1_i9	XP_023723837.1 protein numb isoform X2 [Cryptotermes secundus]	9.3e-158
TRINITY_DN43430_c1_g1_i8	XP_021923294.1 protein numb isoform X3 [Zootermopsis nevadensis]	5.0e-197
TRINITY_DN43430_c1_g1_i5	XP_021923294.1 protein numb isoform X3 [Zootermopsis nevadensis]	2.7e-201
TRINITY_DN43430_c1_g1_i4	XP_023723835.1 protein numb isoform X1 [Cryptotermes secundus]	5.4e-34
TRINITY_DN43430_c1_g1_i7	XP_021923294.1 protein numb isoform X3 [Zootermopsis nevadensis]	3.8e-203
TRINITY_DN43430_c1_g1_i1	XP_021923294.1 protein numb isoform X3 [Zootermopsis nevadensis]	3.2e-18
TRINITY_DN43430_c1_g1_i3	XP_023723837.1 protein numb isoform X2 [Cryptotermes secundus]	4.0e-208
TRINITY_DN43430_c1_g1_i2	XP_021923294.1 protein numb isoform X3 [Zootermopsis nevadensis]	4.2e-18
TRINITY_DN43430_c1_g1_i13	XP_021923295.1 protein numb isoform X4 [Zootermopsis nevadensis]	3.4e-18
TRINITY_DN43430_c1_g1_i12	XP_021923294.1 protein numb isoform X3 [Zootermopsis nevadensis]	2.9e-203
TRINITY_DN43460_c5_g1_i1	PNF31837.1 hypothetical protein B7P43_G08918 [Cryptotermes secundus]	1.0e-24
TRINITY_DN43460_c5_g1_i2	PNF31837.1 hypothetical protein B7P43_G08918 [Cryptotermes secundus]	2.0e-23
TRINITY_DN43460_c7_g1_i1	WP_094574338.1 branched-chain amino acid aminotransferase [Ochrobactrum rhizosphaerae]	7.8e-39
TRINITY_DN43409_c0_g1_i1	XP_022185309.1 piggyBac transposable element-derived protein 4-like [Nilaparvata lugens]	7.7e-36
TRINITY_DN43409_c0_g1_i1	XP_022185309.1 piggyBac transposable element-derived protein 4-like [Nilaparvata lugens]	1.1e-18
TRINITY_DN43409_c0_g1_i1	XP_022185309.1 piggyBac transposable element-derived protein 4-like [Nilaparvata lugens]	7.0e-13
TRINITY_DN43409_c4_g1_i2	PNF36548.1 Neurochondrin-like protein [Cryptotermes secundus]	0.0e+00
TRINITY_DN43409_c4_g1_i1	KDR10564.1 Neurochondrin-like protein [Zootermopsis nevadensis]	0.0e+00
TRINITY_DN43409_c4_g1_i10	KDR10564.1 Neurochondrin-like protein [Zootermopsis nevadensis]	0.0e+00
TRINITY_DN43409_c4_g1_i3	PNF36548.1 Neurochondrin-like protein [Cryptotermes secundus]	0.0e+00
TRINITY_DN43409_c4_g1_i4	PNF36548.1 Neurochondrin-like protein [Cryptotermes secundus]	0.0e+00
TRINITY_DN43409_c4_g1_i5	KDR10564.1 Neurochondrin-like protein [Zootermopsis nevadensis]	0.0e+00
TRINITY_DN43409_c4_g1_i6	XP_008195993.1 PREDICTED: N-acylneuraminate-9-phosphatase [Tribolium castaneum]	9.5e-81
TRINITY_DN43409_c4_g1_i7	PNF36548.1 Neurochondrin-like protein [Cryptotermes secundus]	0.0e+00
TRINITY_DN43409_c4_g1_i8	XP_008195993.1 PREDICTED: N-acylneuraminate-9-phosphatase [Tribolium castaneum]	1.3e-80
TRINITY_DN43409_c4_g1_i9	KDR10564.1 Neurochondrin-like protein [Zootermopsis nevadensis]	0.0e+00
TRINITY_DN43451_c5_g3_i1	XP_022194783.1 craniofacial development protein 2-like [Nilaparvata lugens]	5.6e-09
TRINITY_DN43451_c12_g1_i1	XP_022200630.1 uncharacterized protein LOC111057507 [Nilaparvata lugens]	5.7e-07
TRINITY_DN43451_c7_g1_i25	PSN35355.1 hypothetical protein C0J52_11504 [Blattella germanica]	1.3e-15
TRINITY_DN43451_c7_g1_i7	PSN35355.1 hypothetical protein C0J52_11504 [Blattella germanica]	1.3e-15
TRINITY_DN43451_c7_g1_i4	PSN35355.1 hypothetical protein C0J52_11504 [Blattella germanica]	1.3e-15
TRINITY_DN43451_c7_g1_i3	PSN35355.1 hypothetical protein C0J52_11504 [Blattella germanica]	1.2e-15
TRINITY_DN43451_c7_g1_i2	PSN35355.1 hypothetical protein C0J52_11504 [Blattella germanica]	1.3e-15
TRINITY_DN43451_c7_g1_i1	PSN35355.1 hypothetical protein C0J52_11504 [Blattella germanica]	1.3e-15
TRINITY_DN43451_c7_g1_i12	PSN35355.1 hypothetical protein C0J52_11504 [Blattella germanica]	1.3e-15
TRINITY_DN43451_c7_g1_i11	PSN35355.1 hypothetical protein C0J52_11504 [Blattella germanica]	1.3e-15
TRINITY_DN43451_c7_g1_i17	PSN35355.1 hypothetical protein C0J52_11504 [Blattella germanica]	1.2e-15
TRINITY_DN43451_c7_g1_i15	PSN35355.1 hypothetical protein C0J52_11504 [Blattella germanica]	1.2e-15
TRINITY_DN43451_c7_g1_i24	PSN35355.1 hypothetical protein C0J52_11504 [Blattella germanica]	1.3e-15
TRINITY_DN43451_c7_g1_i18	PSN35355.1 hypothetical protein C0J52_11504 [Blattella germanica]	1.3e-15
TRINITY_DN43451_c7_g1_i22	PSN35355.1 hypothetical protein C0J52_11504 [Blattella germanica]	1.3e-15
TRINITY_DN43451_c7_g1_i20	PSN35355.1 hypothetical protein C0J52_11504 [Blattella germanica]	1.2e-15
TRINITY_DN43451_c8_g1_i1	WP_094573542.1 MFS transporter [Ochrobactrum rhizosphaerae]	3.3e-181
TRINITY_DN43466_c2_g3_i1	KFB37530.1 AGAP011159-PA-like protein [Anopheles sinensis]	1.8e-80
TRINITY_DN43466_c4_g1_i1	WP_042617851.1 MULTISPECIES: ABC transporter substrate-binding protein [Rhizobium/Agrobacterium group]	3.3e-47
TRINITY_DN43459_c7_g1_i4	XP_021941182.1 1,2-dihydroxy-3-keto-5-methylthiopentene dioxygenase-like [Zootermopsis nevadensis]	1.4e-80
TRINITY_DN43459_c7_g1_i3	XP_021941182.1 1,2-dihydroxy-3-keto-5-methylthiopentene dioxygenase-like [Zootermopsis nevadensis]	1.6e-80
TRINITY_DN43459_c7_g1_i2	XP_021941182.1 1,2-dihydroxy-3-keto-5-methylthiopentene dioxygenase-like [Zootermopsis nevadensis]	1.6e-80
TRINITY_DN43459_c7_g1_i1	XP_021941182.1 1,2-dihydroxy-3-keto-5-methylthiopentene dioxygenase-like [Zootermopsis nevadensis]	1.4e-80
TRINITY_DN43459_c1_g1_i1	WP_094578895.1 LysR family transcriptional regulator [Ochrobactrum rhizosphaerae]	8.4e-88
TRINITY_DN43459_c6_g1_i4	XP_008275255.1 PREDICTED: LOW QUALITY PROTEIN: pogo transposable element with KRAB domain [Stegastes partitus]	2.9e-09
TRINITY_DN43459_c6_g1_i3	XP_004652004.1 PREDICTED: pogo transposable element with KRAB domain [Jaculus jaculus]	4.9e-18
TRINITY_DN43459_c6_g1_i1	XP_019729831.1 PREDICTED: pogo transposable element with KRAB domain [Hippocampus comes]	3.1e-12
TRINITY_DN43459_c8_g1_i1	XP_021000370.1 uncharacterized protein LOC110282074, partial [Parasteatoda tepidariorum]	1.4e-14
TRINITY_DN43449_c3_g1_i1	ABO52847.1 IP17891p [Drosophila melanogaster]	9.8e-07
TRINITY_DN43449_c4_g1_i1	XP_014289061.1 uncharacterized protein LOC106688881 isoform X1 [Halyomorpha halys]	1.1e-12
TRINITY_DN43449_c4_g1_i2	XP_026281831.1 uncharacterized protein LOC113208834 isoform X1 [Frankliniella occidentalis]	3.5e-22
TRINITY_DN43449_c4_g1_i3	XP_014289061.1 uncharacterized protein LOC106688881 isoform X1 [Halyomorpha halys]	1.3e-12
TRINITY_DN43449_c4_g2_i1	PSN40377.1 hypothetical protein C0J52_11854 [Blattella germanica]	1.0e-109
TRINITY_DN43449_c4_g3_i1	PSN44732.1 hypothetical protein C0J52_20351 [Blattella germanica]	2.0e-08
TRINITY_DN43480_c3_g3_i1	XP_023719852.1 uncharacterized protein LOC111871183 [Cryptotermes secundus]	1.9e-41
TRINITY_DN43480_c3_g3_i2	XP_023719852.1 uncharacterized protein LOC111871183 [Cryptotermes secundus]	1.0e-37
TRINITY_DN43455_c6_g1_i1	GBG61047.1 hypothetical protein CBR_g18640 [Chara braunii]	2.5e-09
TRINITY_DN43458_c0_g1_i1	KFM56688.1 Retrovirus-related Pol polyprotein from transposon 412, partial [Stegodyphus mimosarum]	1.5e-07
TRINITY_DN43458_c7_g1_i1	OXU26573.1 hypothetical protein TSAR_012198 [Trichomalopsis sarcophagae]	3.6e-57
TRINITY_DN43458_c9_g5_i1	XP_015758992.1 PREDICTED: RNA-directed DNA polymerase from mobile element jockey-like [Acropora digitifera]	1.3e-08
TRINITY_DN43458_c9_g4_i1	XP_023720840.1 uncharacterized protein LOC111871764 [Cryptotermes secundus]	6.7e-298
TRINITY_DN43435_c0_g1_i4	OQR73074.1 cyclin-dependent kinase 7-like [Tropilaelaps mercedesae]	6.4e-07
TRINITY_DN43435_c0_g1_i1	OQR73074.1 cyclin-dependent kinase 7-like [Tropilaelaps mercedesae]	6.3e-07
TRINITY_DN43435_c0_g1_i2	OQR73074.1 cyclin-dependent kinase 7-like [Tropilaelaps mercedesae]	6.3e-07
TRINITY_DN43435_c0_g1_i3	OQR73074.1 cyclin-dependent kinase 7-like [Tropilaelaps mercedesae]	6.3e-07
TRINITY_DN43435_c0_g2_i1	XP_021936621.1 cyclin-dependent kinase 7 isoform X2 [Zootermopsis nevadensis]	2.9e-159
TRINITY_DN43435_c0_g2_i3	XP_021936620.1 cyclin-dependent kinase 7 isoform X1 [Zootermopsis nevadensis]	5.7e-150
TRINITY_DN43435_c0_g2_i2	XP_021936621.1 cyclin-dependent kinase 7 isoform X2 [Zootermopsis nevadensis]	3.1e-143
TRINITY_DN43435_c4_g1_i1	WP_099548530.1 phage tail tape measure protein [Pseudomonas sp. 2995-3]	5.0e-13
TRINITY_DN43434_c5_g1_i1	PSN57465.1 hypothetical protein C0J52_08027 [Blattella germanica]	1.7e-99
TRINITY_DN43434_c5_g1_i3	XP_021940171.1 protein tramtrack, alpha isoform isoform X3 [Zootermopsis nevadensis]	6.2e-91
TRINITY_DN43434_c5_g1_i2	PSN57465.1 hypothetical protein C0J52_08027 [Blattella germanica]	7.0e-106
TRINITY_DN43434_c5_g1_i5	PSN57465.1 hypothetical protein C0J52_08027 [Blattella germanica]	3.0e-12
TRINITY_DN43434_c5_g1_i4	PSN57465.1 hypothetical protein C0J52_08027 [Blattella germanica]	2.2e-12
TRINITY_DN43434_c4_g1_i1	PNF30090.1 hypothetical protein B7P43_G04233 [Cryptotermes secundus]	1.8e-13
TRINITY_DN43462_c3_g1_i1	AAQ88221.1 elongation factor-1 alpha, partial [Chthamalus fragilis]	1.4e-20
TRINITY_DN43462_c6_g1_i1	PSN54514.1 hypothetical protein C0J52_10210 [Blattella germanica]	4.0e-09
TRINITY_DN43464_c7_g2_i2	PSN54294.1 Ionotropic receptor 873 [Blattella germanica]	2.8e-12
TRINITY_DN43464_c7_g2_i1	PSN54294.1 Ionotropic receptor 873 [Blattella germanica]	3.0e-12
TRINITY_DN43464_c8_g4_i1	PNF18165.1 hypothetical protein B7P43_G01816 [Cryptotermes secundus]	2.5e-37
TRINITY_DN43464_c8_g1_i1	XP_021937612.1 myc box-dependent-interacting protein 1 isoform X3 [Zootermopsis nevadensis]	5.4e-130
TRINITY_DN43464_c8_g2_i1	XP_021940601.1 inactive rhomboid protein 1 isoform X1 [Zootermopsis nevadensis]	2.4e-276
TRINITY_DN43464_c8_g2_i3	XP_021940602.1 inactive rhomboid protein 1 isoform X2 [Zootermopsis nevadensis]	5.3e-274
TRINITY_DN43464_c8_g2_i2	XP_021940602.1 inactive rhomboid protein 1 isoform X2 [Zootermopsis nevadensis]	8.6e-274
TRINITY_DN43464_c8_g2_i4	XP_021940601.1 inactive rhomboid protein 1 isoform X1 [Zootermopsis nevadensis]	1.5e-276
TRINITY_DN43464_c8_g2_i6	XP_021940601.1 inactive rhomboid protein 1 isoform X1 [Zootermopsis nevadensis]	1.4e-195
TRINITY_DN43405_c4_g1_i1	XP_015516412.1 PREDICTED: putative inorganic phosphate cotransporter isoform X1 [Neodiprion lecontei]	3.3e-33
TRINITY_DN43405_c6_g1_i1	ACN89260.1 protein disulfide isomerase [Penaeus vannamei]	3.3e-30
TRINITY_DN43432_c3_g1_i2	XP_023719206.1 ubiquitin-protein ligase E3A isoform X1 [Cryptotermes secundus]	0.0e+00
TRINITY_DN43432_c3_g1_i6	XP_023719206.1 ubiquitin-protein ligase E3A isoform X1 [Cryptotermes secundus]	0.0e+00
TRINITY_DN43432_c3_g1_i5	XP_023719206.1 ubiquitin-protein ligase E3A isoform X1 [Cryptotermes secundus]	0.0e+00
TRINITY_DN43432_c3_g1_i5	XP_023719206.1 ubiquitin-protein ligase E3A isoform X1 [Cryptotermes secundus]	8.2e-39
TRINITY_DN43432_c3_g1_i4	XP_023719206.1 ubiquitin-protein ligase E3A isoform X1 [Cryptotermes secundus]	0.0e+00
TRINITY_DN43495_c11_g1_i5	XP_021940520.1 muscleblind-like protein isoform X11 [Zootermopsis nevadensis]	1.0e-134
TRINITY_DN43495_c11_g1_i4	XP_017770561.1 PREDICTED: protein muscleblind isoform X4 [Nicrophorus vespilloides]	2.1e-108
TRINITY_DN43495_c11_g1_i1	KDR07628.1 Muscleblind-like protein 2a [Zootermopsis nevadensis]	1.9e-52
TRINITY_DN43495_c11_g1_i3	XP_021940520.1 muscleblind-like protein isoform X11 [Zootermopsis nevadensis]	2.0e-122
TRINITY_DN43495_c11_g1_i2	XP_021940521.1 nascent polypeptide-associated complex subunit alpha, muscle-specific form-like isoform X12 [Zootermopsis nevadensis]	1.1e-120
TRINITY_DN43495_c8_g1_i1	XP_017787307.1 PREDICTED: organic cation transporter 1-like [Nicrophorus vespilloides]	3.3e-64
TRINITY_DN43495_c13_g1_i2	XP_022065681.1 uncharacterized protein LOC110962101 [Acanthochromis polyacanthus]	3.6e-07
TRINITY_DN43495_c13_g1_i1	XP_009053837.1 hypothetical protein LOTGIDRAFT_116888, partial [Lottia gigantea]	5.9e-09
TRINITY_DN43495_c13_g1_i7	XP_022065681.1 uncharacterized protein LOC110962101 [Acanthochromis polyacanthus]	1.6e-07
TRINITY_DN43495_c13_g1_i4	XP_022065681.1 uncharacterized protein LOC110962101 [Acanthochromis polyacanthus]	3.7e-07
TRINITY_DN43495_c13_g3_i1	XP_015917742.1 zinc finger protein OZF-like [Parasteatoda tepidariorum]	5.0e-08
TRINITY_DN43495_c13_g5_i2	KYN50752.1 hypothetical protein ALC56_12551 [Trachymyrmex septentrionalis]	6.4e-07
TRINITY_DN43495_c13_g5_i1	KMQ88623.1 hypothetical protein RF55_11860 [Lasius niger]	3.3e-11
TRINITY_DN43495_c3_g2_i1	PSN47532.1 hypothetical protein C0J52_02248 [Blattella germanica]	4.9e-20
TRINITY_DN43495_c12_g1_i1	XP_021937625.1 solute carrier family 22 member 5-like [Zootermopsis nevadensis]	6.4e-171
TRINITY_DN43418_c4_g1_i1	PSN47173.1 Protein PBDC1 [Blattella germanica]	8.2e-71
TRINITY_DN43418_c6_g3_i1	XP_021704105.1 protein ALP1-like [Aedes aegypti]	2.1e-16
TRINITY_DN43418_c6_g1_i6	XP_011643207.1 DNA-directed RNA polymerase II subunit RPB9 [Pogonomyrmex barbatus]	5.6e-66
TRINITY_DN43418_c6_g1_i4	XP_011643207.1 DNA-directed RNA polymerase II subunit RPB9 [Pogonomyrmex barbatus]	4.4e-71
TRINITY_DN43418_c6_g1_i5	XP_011643207.1 DNA-directed RNA polymerase II subunit RPB9 [Pogonomyrmex barbatus]	1.4e-54
TRINITY_DN43418_c6_g1_i2	XP_011643207.1 DNA-directed RNA polymerase II subunit RPB9 [Pogonomyrmex barbatus]	4.3e-71
TRINITY_DN43418_c6_g1_i1	XP_011643207.1 DNA-directed RNA polymerase II subunit RPB9 [Pogonomyrmex barbatus]	4.5e-71
TRINITY_DN43484_c1_g2_i12	XP_015839965.1 PREDICTED: uncharacterized protein LOC107398917 [Tribolium castaneum]	9.5e-07
TRINITY_DN43484_c1_g2_i13	PWA18499.1 hypothetical protein CCH79_00009866 [Gambusia affinis]	1.6e-53
TRINITY_DN43484_c1_g2_i10	PWA18499.1 hypothetical protein CCH79_00009866 [Gambusia affinis]	7.0e-52
TRINITY_DN43484_c1_g2_i14	PWA18499.1 hypothetical protein CCH79_00009866 [Gambusia affinis]	7.5e-54
TRINITY_DN43484_c1_g2_i8	PWA18499.1 hypothetical protein CCH79_00009866 [Gambusia affinis]	1.2e-51
TRINITY_DN43484_c1_g2_i2	PWA18499.1 hypothetical protein CCH79_00009866 [Gambusia affinis]	9.4e-54
TRINITY_DN43484_c1_g2_i3	PWA18499.1 hypothetical protein CCH79_00009866 [Gambusia affinis]	6.1e-40
TRINITY_DN43484_c1_g2_i5	PWA18499.1 hypothetical protein CCH79_00009866 [Gambusia affinis]	2.1e-41
TRINITY_DN43484_c1_g2_i6	PWA18499.1 hypothetical protein CCH79_00009866 [Gambusia affinis]	3.7e-38
TRINITY_DN43484_c1_g2_i7	PWA18499.1 hypothetical protein CCH79_00009866 [Gambusia affinis]	1.1e-48
TRINITY_DN43484_c1_g1_i5	KYB24743.1 hypothetical protein TcasGA2_TC031786 [Tribolium castaneum]	2.4e-30
TRINITY_DN43484_c1_g1_i4	XP_013858373.1 PREDICTED: piggyBac transposable element-derived protein 3-like [Austrofundulus limnaeus]	4.3e-46
TRINITY_DN43484_c1_g1_i4	XP_013858373.1 PREDICTED: piggyBac transposable element-derived protein 3-like [Austrofundulus limnaeus]	2.7e-16
TRINITY_DN43484_c1_g1_i7	XP_017561079.1 PREDICTED: piggyBac transposable element-derived protein 3-like [Pygocentrus nattereri]	1.9e-43
TRINITY_DN43484_c1_g1_i7	XP_017561079.1 PREDICTED: piggyBac transposable element-derived protein 3-like [Pygocentrus nattereri]	3.6e-10
TRINITY_DN43484_c1_g1_i6	XP_014912756.1 PREDICTED: piggyBac transposable element-derived protein 3-like [Poecilia latipinna]	1.7e-28
TRINITY_DN43484_c1_g1_i6	XP_014912756.1 PREDICTED: piggyBac transposable element-derived protein 3-like [Poecilia latipinna]	2.1e-18
TRINITY_DN43484_c1_g1_i6	XP_014912756.1 PREDICTED: piggyBac transposable element-derived protein 3-like [Poecilia latipinna]	1.9e-11
TRINITY_DN43484_c1_g1_i1	XP_014912756.1 PREDICTED: piggyBac transposable element-derived protein 3-like [Poecilia latipinna]	8.0e-33
TRINITY_DN43484_c1_g1_i3	XP_014912756.1 PREDICTED: piggyBac transposable element-derived protein 3-like [Poecilia latipinna]	1.6e-45
TRINITY_DN43484_c1_g1_i3	XP_014912756.1 PREDICTED: piggyBac transposable element-derived protein 3-like [Poecilia latipinna]	1.0e-17
TRINITY_DN43484_c1_g1_i2	XP_014912756.1 PREDICTED: piggyBac transposable element-derived protein 3-like [Poecilia latipinna]	6.5e-44
TRINITY_DN43484_c1_g1_i2	XP_014912756.1 PREDICTED: piggyBac transposable element-derived protein 3-like [Poecilia latipinna]	2.1e-18
TRINITY_DN43484_c2_g1_i1	KFM71122.1 putative RNA-directed DNA polymerase from transposon X-element, partial [Stegodyphus mimosarum]	1.0e-08
TRINITY_DN43440_c0_g1_i1	ODU12684.1 flagellar biosynthesis protein FliA [Variovorax sp. SCN 67-85]	1.0e-61
TRINITY_DN43440_c3_g1_i1	XP_021920781.1 uncharacterized protein LOC110830327 [Zootermopsis nevadensis]	5.3e-29
TRINITY_DN43440_c3_g1_i5	XP_021920781.1 uncharacterized protein LOC110830327 [Zootermopsis nevadensis]	3.1e-29
TRINITY_DN43440_c4_g2_i1	XP_023707570.1 60S ribosomal protein L37 isoform X1 [Cryptotermes secundus]	1.2e-41
TRINITY_DN43440_c1_g1_i1	KFB53476.1 AGAP002588-PA-like protein [Anopheles sinensis]	1.3e-12
TRINITY_DN43440_c6_g1_i1	AGN29583.1 ribosomal protein L37 [Acartia pacifica]	4.8e-39
TRINITY_DN43467_c3_g1_i3	XP_023722560.1 protein angel homolog 2-like isoform X1 [Cryptotermes secundus]	7.5e-104
TRINITY_DN43467_c3_g1_i2	XP_023722585.1 protein angel homolog 1-like isoform X3 [Cryptotermes secundus]	4.1e-86
TRINITY_DN43467_c3_g1_i6	XP_023722560.1 protein angel homolog 2-like isoform X1 [Cryptotermes secundus]	6.0e-104
TRINITY_DN43467_c3_g1_i5	XP_023722560.1 protein angel homolog 2-like isoform X1 [Cryptotermes secundus]	5.3e-104
TRINITY_DN43467_c3_g1_i4	PSN34240.1 hypothetical protein C0J52_18029 [Blattella germanica]	1.0e-08
TRINITY_DN43467_c3_g2_i1	XP_020280502.1 protein angel isoform X1 [Pseudomyrmex gracilis]	2.1e-08
TRINITY_DN43467_c2_g1_i2	XP_008550611.1 PREDICTED: tRNA:m(4)X modification enzyme TRM13 homolog [Microplitis demolitor]	1.0e-90
TRINITY_DN43467_c2_g1_i3	XP_008550611.1 PREDICTED: tRNA:m(4)X modification enzyme TRM13 homolog [Microplitis demolitor]	1.0e-90
TRINITY_DN43467_c2_g1_i1	XP_008550611.1 PREDICTED: tRNA:m(4)X modification enzyme TRM13 homolog [Microplitis demolitor]	1.1e-90
TRINITY_DN43478_c4_g3_i1	XP_022908188.1 piggyBac transposable element-derived protein 4-like [Onthophagus taurus]	4.5e-19
TRINITY_DN43478_c4_g1_i2	KMQ81390.1 transposable element tcb2 transposase [Lasius niger]	4.0e-07
TRINITY_DN43478_c4_g1_i3	KMQ81390.1 transposable element tcb2 transposase [Lasius niger]	1.9e-09
TRINITY_DN43478_c4_g1_i4	KMQ81390.1 transposable element tcb2 transposase [Lasius niger]	6.5e-25
TRINITY_DN43478_c4_g1_i5	KMQ81390.1 transposable element tcb2 transposase [Lasius niger]	1.4e-30
TRINITY_DN43478_c3_g5_i2	EFA09338.1 hypothetical protein TcasGA2_TC001664 [Tribolium castaneum]	1.4e-42
TRINITY_DN43478_c3_g5_i2	EFA09338.1 hypothetical protein TcasGA2_TC001664 [Tribolium castaneum]	3.3e-12
TRINITY_DN43478_c3_g5_i1	EFA12429.1 hypothetical protein TcasGA2_TC005240 [Tribolium castaneum]	3.6e-44
TRINITY_DN43478_c3_g4_i1	XP_025833181.1 uncharacterized protein LOC112905276 [Agrilus planipennis]	9.3e-21
TRINITY_DN43478_c2_g2_i1	PRD23477.1 hypothetical protein NCL1_46232 [Nephila clavipes]	1.2e-08
TRINITY_DN43478_c1_g2_i1	KMQ81390.1 transposable element tcb2 transposase [Lasius niger]	5.2e-11
TRINITY_DN43478_c2_g1_i1	KMQ81390.1 transposable element tcb2 transposase [Lasius niger]	3.4e-18
TRINITY_DN43478_c4_g2_i1	KMQ81390.1 transposable element tcb2 transposase [Lasius niger]	5.8e-17
TRINITY_DN43478_c4_g2_i2	KMQ81390.1 transposable element tcb2 transposase [Lasius niger]	7.1e-18
TRINITY_DN43416_c3_g1_i1	XP_023724759.1 cationic amino acid transporter 4 [Cryptotermes secundus]	6.1e-31
TRINITY_DN43416_c12_g1_i1	WP_003171491.1 arginine decarboxylase [Pseudomonas fluorescens]	4.3e-42
TRINITY_DN43493_c3_g1_i2	XP_021940146.1 small ubiquitin-related modifier-like [Zootermopsis nevadensis]	5.4e-44
TRINITY_DN43493_c3_g1_i1	XP_021940146.1 small ubiquitin-related modifier-like [Zootermopsis nevadensis]	2.3e-43
TRINITY_DN43493_c2_g1_i1	WP_103100911.1 hypothetical protein [Xanthomonas citri]	2.6e-12
TRINITY_DN43493_c8_g1_i1	ODU15264.1 hypothetical protein ABS94_18550 [Variovorax sp. SCN 67-85]	3.8e-33
TRINITY_DN43492_c3_g1_i1	WP_017136908.1 cobaltochelatase subunit CobN [Pseudomonas fluorescens]	1.5e-55
TRINITY_DN43492_c4_g1_i1	PSN48857.1 Craniofacial development protein 2 [Blattella germanica]	2.7e-07
TRINITY_DN43492_c1_g1_i4	XP_022203904.1 craniofacial development protein 2-like, partial [Nilaparvata lugens]	1.7e-10
TRINITY_DN43492_c1_g1_i6	XP_022194551.1 craniofacial development protein 2-like [Nilaparvata lugens]	9.1e-12
TRINITY_DN43492_c1_g1_i1	PSN37866.1 hypothetical protein C0J52_21334 [Blattella germanica]	6.1e-10
TRINITY_DN43492_c1_g1_i3	XP_022203904.1 craniofacial development protein 2-like, partial [Nilaparvata lugens]	9.7e-19
TRINITY_DN43492_c1_g1_i3	XP_022203904.1 craniofacial development protein 2-like, partial [Nilaparvata lugens]	3.4e-16
TRINITY_DN43477_c0_g1_i1	ODU14510.1 Cd(II)/Pb(II)-responsive transcriptional regulator [Variovorax sp. SCN 67-85]	7.7e-52
TRINITY_DN43477_c5_g1_i1	WP_058422640.1 MULTISPECIES: hypothetical protein [Pseudomonas]	1.1e-67
TRINITY_DN43477_c3_g1_i8	XP_023715162.1 DNA ligase 1 isoform X1 [Cryptotermes secundus]	3.0e-275
TRINITY_DN43477_c3_g1_i3	XP_023715162.1 DNA ligase 1 isoform X1 [Cryptotermes secundus]	2.9e-275
TRINITY_DN43477_c3_g1_i2	XP_018573936.1 DNA ligase 1 isoform X1 [Anoplophora glabripennis]	4.4e-116
TRINITY_DN43477_c3_g1_i2	XP_018573936.1 DNA ligase 1 isoform X1 [Anoplophora glabripennis]	1.8e-77
TRINITY_DN43477_c3_g1_i7	XP_023715162.1 DNA ligase 1 isoform X1 [Cryptotermes secundus]	6.1e-125
TRINITY_DN43477_c3_g1_i6	XP_023715162.1 DNA ligase 1 isoform X1 [Cryptotermes secundus]	2.9e-275
TRINITY_DN43477_c3_g1_i5	XP_023715162.1 DNA ligase 1 isoform X1 [Cryptotermes secundus]	3.0e-275
TRINITY_DN43477_c3_g1_i4	XP_015114979.1 PREDICTED: DNA ligase 1 [Diachasma alloeum]	1.0e-208
TRINITY_DN43477_c3_g1_i4	XP_015114979.1 PREDICTED: DNA ligase 1 [Diachasma alloeum]	2.1e-52
TRINITY_DN43477_c7_g1_i1	C3K803.1 RecName: Full=Urocanate hydratase; Short=Urocanase; AltName: Full=Imidazolonepropionate hydrolase	4.4e-28
TRINITY_DN43477_c2_g2_i1	XP_023701488.1 uncharacterized protein LOC111861285 isoform X1 [Cryptotermes secundus]	7.8e-130
TRINITY_DN43477_c1_g1_i1	PSN35629.1 Transposable element Tc1 transposase [Blattella germanica]	2.1e-12
TRINITY_DN43419_c0_g1_i1	BAU03535.1 hypothetical protein VIGAN_UM125100 [Vigna angularis var. angularis]	2.2e-30
TRINITY_DN43419_c1_g3_i2	PSN53569.1 hypothetical protein C0J52_09186 [Blattella germanica]	6.8e-23
TRINITY_DN43419_c1_g3_i1	PSN53569.1 hypothetical protein C0J52_09186 [Blattella germanica]	4.0e-23
TRINITY_DN43419_c1_g2_i1	WP_088019133.1 hypothetical protein [Pseudomonas chlororaphis]	3.1e-10
TRINITY_DN43419_c1_g8_i1	PSN53569.1 hypothetical protein C0J52_09186 [Blattella germanica]	9.5e-12
TRINITY_DN43422_c5_g1_i1	PSN29732.1 hypothetical protein C0J52_26226 [Blattella germanica]	9.8e-16
TRINITY_DN43422_c5_g1_i2	PSN29732.1 hypothetical protein C0J52_26226 [Blattella germanica]	5.7e-20
TRINITY_DN43422_c5_g1_i5	PSN29732.1 hypothetical protein C0J52_26226 [Blattella germanica]	8.1e-20
TRINITY_DN43422_c5_g1_i4	PSN29732.1 hypothetical protein C0J52_26226 [Blattella germanica]	6.5e-22
TRINITY_DN43422_c4_g1_i1	XP_023704181.1 U8-agatoxin-Ao1a-like isoform X2 [Cryptotermes secundus]	4.7e-19
TRINITY_DN43422_c4_g4_i3	XP_023726226.1 NSFL1 cofactor p47 isoform X2 [Cryptotermes secundus]	2.1e-131
TRINITY_DN43422_c4_g4_i2	XP_023726226.1 NSFL1 cofactor p47 isoform X2 [Cryptotermes secundus]	2.1e-115
TRINITY_DN43422_c4_g4_i1	XP_023726226.1 NSFL1 cofactor p47 isoform X2 [Cryptotermes secundus]	1.9e-115
TRINITY_DN43401_c3_g1_i2	XP_021935660.1 ATP-binding cassette sub-family A member 3 [Zootermopsis nevadensis]	1.4e-134
TRINITY_DN43401_c3_g1_i1	PNF26560.1 hypothetical protein B7P43_G13258 [Cryptotermes secundus]	2.4e-219
TRINITY_DN43401_c4_g2_i3	XP_014243986.1 uncharacterized protein LOC106663581 [Cimex lectularius]	1.7e-10
TRINITY_DN43401_c4_g2_i2	XP_014243986.1 uncharacterized protein LOC106663581 [Cimex lectularius]	1.0e-10
TRINITY_DN43401_c4_g4_i1	PNF40213.1 hypothetical protein B7P43_G08284 [Cryptotermes secundus]	2.9e-08
TRINITY_DN43486_c3_g1_i1	XP_018220425.1 COX17-like protein [Saccharomyces eubayanus]	2.3e-24
TRINITY_DN43486_c7_g1_i3	XP_021929618.1 protein SSUH2 homolog isoform X2 [Zootermopsis nevadensis]	3.2e-90
TRINITY_DN43486_c7_g1_i2	XP_021929622.1 protein SSUH2 homolog isoform X3 [Zootermopsis nevadensis]	8.7e-83
TRINITY_DN43486_c7_g2_i1	WP_017135404.1 hypothetical protein [Pseudomonas fluorescens]	3.7e-13
TRINITY_DN43486_c7_g2_i1	WP_017135404.1 hypothetical protein [Pseudomonas fluorescens]	6.2e-13
TRINITY_DN43483_c1_g1_i4	PSN44628.1 Exportin-4 [Blattella germanica]	0.0e+00
TRINITY_DN43483_c1_g1_i1	XP_021933085.1 exportin-4-like, partial [Zootermopsis nevadensis]	1.4e-89
TRINITY_DN43483_c1_g1_i3	PSN44628.1 Exportin-4 [Blattella germanica]	0.0e+00
TRINITY_DN43483_c1_g1_i2	PSN44628.1 Exportin-4 [Blattella germanica]	0.0e+00
TRINITY_DN43483_c2_g1_i1	AAT42125.1 FleQ [Pseudomonas fluorescens]	8.0e-63
TRINITY_DN8752_c0_g1_i1	WP_105732793.1 hypothetical protein [Phyllobacterium myrsinacearum]	2.7e-39
TRINITY_DN8777_c1_g1_i1	ODU17351.1 ABC transporter permease [Variovorax sp. SCN 67-85]	8.1e-38
TRINITY_DN8777_c0_g1_i1	ODU15248.1 3-oxoacyl-ACP reductase [Variovorax sp. SCN 67-85]	5.2e-35
TRINITY_DN8744_c0_g1_i1	NP_149902.1 439L [Invertebrate iridescent virus 6]	6.9e-39
TRINITY_DN8730_c0_g1_i1	WP_038493475.1 carbamoyl-phosphate synthase large subunit [Janthinobacterium agaricidamnosum]	4.8e-40
TRINITY_DN8787_c0_g1_i1	OPB39655.1 Adenylate kinase [Trichoderma guizhouense]	1.4e-35
TRINITY_DN8780_c0_g1_i1	OEZ46699.1 hypothetical protein JAB1_46370 [Janthinobacterium sp. MP5059B]	4.2e-49
TRINITY_DN8763_c0_g1_i1	WP_094573866.1 sugar ABC transporter ATP-binding protein [Ochrobactrum rhizosphaerae]	1.2e-35
TRINITY_DN8786_c0_g1_i1	WP_017136593.1 poly-beta-1,6 N-acetyl-D-glucosamine export porin PgaA [Pseudomonas fluorescens]	6.8e-36
TRINITY_DN86771_c0_g1_i1	ODU19173.1 signal peptidase I [Variovorax sp. SCN 67-85]	4.7e-40
TRINITY_DN86755_c0_g1_i1	WP_017136292.1 MULTISPECIES: LPS export ABC transporter permease LptF [Pseudomonas]	8.7e-48
TRINITY_DN86730_c0_g1_i1	WP_082895813.1 type IV pilus assembly protein PilM [Pseudomonas antarctica]	3.8e-64
TRINITY_DN86796_c0_g1_i1	WP_006023575.1 hypothetical protein [Afipia broomeae]	2.2e-12
TRINITY_DN86703_c0_g1_i1	ABX62091.1 Hypothetical protein BCAN_A1038 [Brucella canis ATCC 23365]	1.2e-56
TRINITY_DN86769_c0_g1_i1	SCX73099.1 solute:Na+ symporter, SSS family [Variovorax sp. EL159]	2.0e-43
TRINITY_DN86722_c0_g1_i1	WP_076572111.1 MFS transporter [Janthinobacterium sp. TND4EL3]	1.3e-38
TRINITY_DN86740_c0_g1_i1	WP_047593442.1 Tn3 family transposase [Methylibium sp. YR605]	6.7e-18
TRINITY_DN86728_c0_g1_i1	WP_092798111.1 MULTISPECIES: hypothetical protein [Janthinobacterium]	6.9e-28
TRINITY_DN86795_c0_g1_i1	PSN53569.1 hypothetical protein C0J52_09186 [Blattella germanica]	2.6e-10
TRINITY_DN86758_c0_g1_i1	WP_007839308.1 glutathione ABC transporter permease GsiC [Variovorax sp. CF313]	7.0e-31
TRINITY_DN86782_c0_g1_i1	WP_070278398.1 sodium-dependent transporter [Janthinobacterium sp. MP5059B]	4.4e-132
TRINITY_DN86744_c0_g1_i1	WP_094576935.1 PLP-dependent aminotransferase family protein [Ochrobactrum rhizosphaerae]	1.5e-104
TRINITY_DN86783_c0_g1_i1	WP_051931062.1 IS110 family transposase [Rahnella sp. WP5]	2.2e-12
TRINITY_DN86726_c0_g1_i1	AXA49756.1 MFS phosphate transporter [Malassezia restricta]	4.0e-35
TRINITY_DN86750_c0_g1_i1	OLB11183.1 hypothetical protein AUH10_10565 [Gammaproteobacteria bacterium 13_2_20CM_66_19]	1.3e-35
TRINITY_DN86739_c0_g1_i1	WP_094578118.1 RluA family pseudouridine synthase [Ochrobactrum rhizosphaerae]	2.6e-67
TRINITY_DN86725_c0_g1_i1	WP_070301759.1 TfoX family protein [Janthinobacterium sp. HH104]	2.3e-34
TRINITY_DN86790_c0_g1_i1	ODS96149.1 mandelate racemase/muconate lactonizing protein [Lautropia sp. SCN 69-89]	2.6e-50
TRINITY_DN86721_c0_g1_i1	WP_032933727.1 MULTISPECIES: lytic transglycosylase domain-containing protein [Mesorhizobium]	1.3e-24
TRINITY_DN86760_c0_g1_i1	PTS75003.1 hypothetical protein DBR17_16315 [Sphingomonas sp. HMWF008]	1.6e-77
TRINITY_DN86777_c0_g1_i1	PYS48887.1 UDP-N-acetylglucosamine--LPS N-acetylglucosamine transferase, partial [Acidobacteria bacterium]	1.5e-08
TRINITY_DN86723_c0_g1_i1	SEF08158.1 ParD-like antitoxin of type II toxin-antitoxin system [Pseudomonas palleroniana]	1.9e-35
TRINITY_DN86759_c0_g1_i1	WP_092715599.1 magnesium-translocating P-type ATPase [Janthinobacterium sp. OK676]	4.7e-34
TRINITY_DN86781_c0_g1_i1	WP_094573930.1 amino acid ABC transporter substrate-binding protein [Ochrobactrum rhizosphaerae]	6.2e-86
TRINITY_DN86711_c0_g1_i1	WP_064283738.1 response regulator [Mycolicibacterium iranicum]	1.4e-13
TRINITY_DN86707_c0_g1_i1	XP_006964487.1 predicted protein [Trichoderma reesei QM6a]	1.7e-32
TRINITY_DN86754_c0_g1_i1	WP_019658484.1 flavodoxin family protein [Variovorax paradoxus]	1.7e-27
TRINITY_DN86735_c0_g1_i1	WP_009684340.1 MULTISPECIES: hypothetical protein [Pseudomonas]	2.5e-35
TRINITY_DN86775_c0_g1_i1	WP_024899460.1 MULTISPECIES: TrkH family potassium uptake protein [Ochrobactrum]	6.0e-41
TRINITY_DN86709_c0_g1_i1	WP_003234989.1 acetolactate synthase 3 large subunit [Pseudomonas fluorescens]	7.5e-23
TRINITY_DN86761_c0_g1_i1	WP_094578878.1 CAP domain-containing protein [Ochrobactrum rhizosphaerae]	6.4e-36
TRINITY_DN86704_c0_g1_i1	WP_095448156.1 hypothetical protein [Ochrobactrum sp. A44]	7.0e-168
TRINITY_DN86719_c0_g1_i1	WP_071078257.1 MULTISPECIES: chemoreceptor glutamine deamidase CheD [Janthinobacterium]	7.6e-41
TRINITY_DN86798_c0_g1_i1	WP_021082550.1 MFS transporter [Bradyrhizobium sp. MOS004]	2.8e-31
TRINITY_DN86727_c0_g1_i1	XP_018008484.1 PREDICTED: eukaryotic translation initiation factor 3 subunit E-B-like isoform X1 [Hyalella azteca]	2.6e-29
TRINITY_DN86734_c0_g1_i1	WP_094574175.1 proline/glycine betaine ABC transporter ATP-binding protein ProV [Ochrobactrum rhizosphaerae]	8.8e-216
TRINITY_DN86797_c0_g1_i1	WP_094575181.1 cytochrome C [Ochrobactrum rhizosphaerae]	7.8e-44
TRINITY_DN86766_c0_g1_i1	XP_018357286.1 PREDICTED: putative uncharacterized protein FLJ37770 [Trachymyrmex septentrionalis]	2.2e-12
TRINITY_DN86733_c0_g1_i1	XP_021926860.1 G-protein coupled receptor 161-like [Zootermopsis nevadensis]	5.3e-13
TRINITY_DN55941_c0_g1_i1	WP_091886570.1 putative 2-aminoethylphosphonate ABC transporter substrate-binding protein [Phyllobacterium sp. OV277]	8.1e-37
TRINITY_DN55928_c0_g1_i1	WP_056587294.1 MULTISPECIES: acriflavine resistance protein B [Mesorhizobium]	2.4e-29
TRINITY_DN55971_c0_g1_i1	WP_051416573.1 hypothetical protein [Asinibacterium sp. OR53]	1.0e-36
TRINITY_DN55961_c0_g1_i1	OYR15293.1 aminopentol aminotransferase [Ochrobactrum rhizosphaerae]	1.1e-29
TRINITY_DN55922_c0_g1_i1	PPD28086.1 hypothetical protein CTY21_13345 [Methylomonas sp.]	2.5e-41
TRINITY_DN55929_c0_g1_i1	WP_092686303.1 exonuclease SbcCD subunit D [Rhodopseudomonas pseudopalustris]	1.0e-25
TRINITY_DN55936_c0_g1_i1	WP_018234637.1 gamma-aminobutyraldehyde dehydrogenase [Ensifer sp. BR816]	6.9e-16
TRINITY_DN55903_c0_g1_i1	WP_095772665.1 MULTISPECIES: flagellar basal body L-ring protein FlgH [Mesorhizobium]	1.1e-20
TRINITY_DN55967_c0_g1_i1	OLB10732.1 dihydrolipoyl dehydrogenase [Gammaproteobacteria bacterium 13_2_20CM_66_19]	6.0e-23
TRINITY_DN55935_c0_g1_i1	WP_094576348.1 hypothetical protein [Ochrobactrum rhizosphaerae]	3.4e-13
TRINITY_DN55900_c0_g1_i1	WP_048932805.1 NADH-quinone oxidoreductase subunit C [Ralstonia sp. MD27]	7.6e-59
TRINITY_DN55911_c0_g1_i1	WP_011811886.1 gamma-glutamyltransferase [Verminephrobacter eiseniae]	2.2e-27
TRINITY_DN55906_c0_g1_i1	WP_004620091.1 Asp-tRNA(Asn)/Glu-tRNA(Gln) amidotransferase subunit GatA [Caulobacter vibrioides]	2.5e-18
TRINITY_DN55970_c0_g1_i1	ESY67742.1 glutamine synthetase [Mesorhizobium sp. LNHC232B00]	7.0e-51
TRINITY_DN55934_c0_g1_i1	WP_093162709.1 peptide chain release factor 3 [Variovorax sp. YR216]	4.3e-17
TRINITY_DN55965_c0_g1_i1	CRL07542.1 CLUMA_CG020507, isoform A [Clunio marinus]	6.5e-46
TRINITY_DN55974_c0_g1_i1	RMP61905.1 hypothetical protein ALQ18_03920 [Pseudomonas marginalis pv. marginalis]	1.8e-43
TRINITY_DN55908_c0_g1_i1	WP_088486196.1 DUF411 domain-containing protein [Pelomonas puraquae]	1.1e-28
TRINITY_DN55979_c0_g1_i1	EZP39788.1 DNA-binding protein Hu-beta (Bacterial histone-like DNA-binding protein) [Janthinobacterium lividum]	1.2e-18
TRINITY_DN55992_c0_g1_i1	SDA55659.1 iron complex outermembrane recepter protein [Janthinobacterium sp. 551a]	2.3e-78
TRINITY_DN55960_c0_g1_i1	XP_024711449.1 mitochondrial outer membrane protein porin [[Candida] pseudohaemulonis]	8.1e-34
TRINITY_DN55955_c0_g1_i1	WP_004615335.1 pirin family protein [Caulobacter vibrioides]	2.7e-20
TRINITY_DN73888_c0_g1_i1	WP_081269585.1 FAA hydrolase family protein [Variovorax paradoxus]	9.0e-32
TRINITY_DN73829_c0_g1_i1	ABS66004.1 conserved hypothetical protein [Xanthobacter autotrophicus Py2]	5.1e-08
TRINITY_DN73848_c0_g1_i1	ODU18761.1 hypothetical protein ABS94_03030, partial [Variovorax sp. SCN 67-85]	1.4e-36
TRINITY_DN73871_c0_g1_i1	WP_071325955.1 DUF2165 family protein [Janthinobacterium sp. 1_2014MBL_MicDiv]	9.4e-31
TRINITY_DN73820_c0_g1_i1	WP_007831757.1 cyanophycin synthetase [Variovorax sp. CF313]	1.6e-43
TRINITY_DN73864_c0_g1_i1	WP_106407886.1 hypothetical protein [Ensifer alkalisoli]	7.0e-11
TRINITY_DN73899_c0_g1_i1	KPP93330.1 type II restriction system methylase component YeeA [Rhodobacteraceae bacterium HLUCCA08]	6.9e-21
TRINITY_DN73894_c0_g1_i1	ODS96150.1 hypothetical protein ABS56_14290 [Lautropia sp. SCN 69-89]	8.0e-95
TRINITY_DN73844_c0_g1_i1	WP_081265813.1 LysR family transcriptional regulator [Variovorax paradoxus]	1.0e-24
TRINITY_DN73881_c0_g1_i1	WP_057143535.1 MFS transporter [Mesorhizobium sp. Root695]	4.0e-66
TRINITY_DN73885_c0_g1_i1	WP_094573611.1 hypothetical protein [Ochrobactrum rhizosphaerae]	1.0e-18
TRINITY_DN73824_c0_g1_i1	WP_076568340.1 aromatic ring-hydroxylating dioxygenase subunit alpha [Janthinobacterium sp. TND4EL3]	5.2e-80
TRINITY_DN73898_c0_g1_i1	WP_027034413.1 DNA-directed RNA polymerase subunit omega [Mesorhizobium loti]	3.9e-16
TRINITY_DN73828_c0_g1_i1	OJY12807.1 hypothetical protein BGP05_02420 [Rhizobiales bacterium 62-47]	3.7e-41
TRINITY_DN73818_c0_g1_i1	WP_086626574.1 flagellar biosynthetic protein FliP [Enterobacter cloacae]	1.9e-24
TRINITY_DN73895_c0_g1_i1	WP_010207233.1 MULTISPECIES: pyrroline-5-carboxylate reductase [Pseudomonas]	4.4e-31
TRINITY_DN73867_c0_g1_i1	WP_078831499.1 carboxypeptidase-like regulatory domain-containing protein [Sediminibacterium ginsengisoli]	1.2e-20
TRINITY_DN73822_c0_g1_i1	WP_094573866.1 sugar ABC transporter ATP-binding protein [Ochrobactrum rhizosphaerae]	9.8e-88
TRINITY_DN73805_c0_g1_i1	WP_094578930.1 cytochrome c oxidase accessory protein CcoG [Ochrobactrum rhizosphaerae]	5.7e-143
TRINITY_DN73846_c0_g1_i1	AYO41031.1 60S ribosomal protein L27-A [Malassezia restricta CBS 7877]	1.4e-18
TRINITY_DN73847_c0_g1_i1	WP_094578733.1 DEAD/DEAH box helicase [Ochrobactrum rhizosphaerae]	3.0e-46
TRINITY_DN73827_c0_g1_i1	KMQ86248.1 retrovirus-related pol polyprotein from transposon tnt 1-94 [Lasius niger]	5.9e-12
TRINITY_DN73810_c0_g1_i1	WP_034755381.1 LOG family protein [Janthinobacterium lividum]	5.5e-38
TRINITY_DN73874_c0_g1_i1	WP_017137357.1 MULTISPECIES: LysR family transcriptional regulator [Pseudomonas]	6.3e-51
TRINITY_DN73804_c0_g1_i1	XP_006965992.1 60s ribosomal protein L152/L15B [Trichoderma reesei QM6a]	4.3e-112
TRINITY_DN73812_c0_g1_i1	WP_094576471.1 LacI family DNA-binding transcriptional regulator [Ochrobactrum rhizosphaerae]	3.3e-97
TRINITY_DN73832_c0_g1_i1	PYM66978.1 1,4-alpha-glucan branching protein [Candidatus Rokubacteria bacterium]	1.4e-28
TRINITY_DN57924_c0_g1_i1	WP_021081837.1 GrpB family protein [Bradyrhizobium sp. MOS004]	1.1e-26
TRINITY_DN57901_c0_g1_i1	WP_097575115.1 hydrogenase 4 subunit B [Mesorhizobium sanjuanii]	1.1e-33
TRINITY_DN57934_c0_g1_i1	EZP41620.1 putative ABC transporter [Janthinobacterium lividum]	2.6e-28
TRINITY_DN57960_c0_g1_i1	WP_017136470.1 LysR family transcriptional regulator [Pseudomonas fluorescens]	1.2e-36
TRINITY_DN57915_c0_g1_i1	WP_086144240.1 MULTISPECIES: circadian clock protein KaiC [Janthinobacterium]	4.0e-43
TRINITY_DN57917_c0_g1_i1	WP_018270644.1 methylmalonyl Co-A mutase-associated GTPase MeaB [Bradyrhizobium elkanii]	6.7e-39
TRINITY_DN57962_c0_g1_i1	WP_068632397.1 30S ribosomal protein S18 [Variovorax sp. PAMC 28711]	1.9e-11
TRINITY_DN57957_c0_g1_i1	XP_001732821.1 hypothetical protein MGL_0596 [Malassezia globosa CBS 7966]	1.2e-24
TRINITY_DN57974_c0_g1_i1	ODU18465.1 3-oxoacyl-ACP reductase [Variovorax sp. SCN 67-85]	1.6e-30
TRINITY_DN57928_c0_g1_i1	WP_034746375.1 ABC transporter ATP-binding protein [Janthinobacterium lividum]	9.9e-38
TRINITY_DN57999_c0_g1_i1	WP_007836315.1 MULTISPECIES: pantetheine-phosphate adenylyltransferase [Variovorax]	3.4e-34
TRINITY_DN57956_c0_g1_i1	WP_017138912.1 D-2-hydroxyacid dehydrogenase family protein [Pseudomonas fluorescens]	3.7e-33
TRINITY_DN57914_c0_g1_i1	WP_094574313.1 siderophore ABC transporter substrate-binding protein [Ochrobactrum rhizosphaerae]	2.3e-62
TRINITY_DN57994_c0_g1_i1	AAU09736.1 YGR180C [Saccharomyces cerevisiae]	1.4e-32
TRINITY_DN57970_c0_g1_i1	WP_017135336.1 MULTISPECIES: glycosyltransferase [Pseudomonas]	1.1e-14
TRINITY_DN57906_c0_g1_i1	ODU18977.1 hypothetical protein ABS94_01920 [Variovorax sp. SCN 67-85]	1.4e-44
TRINITY_DN57983_c0_g1_i1	KIU52479.1 sulfate/thiosulfate transporter subunit [Bradyrhizobium elkanii]	2.9e-13
TRINITY_DN57916_c0_g1_i1	SDF65312.1 cAMP-binding domain of CRP or a regulatory subunit of cAMP-dependent protein kinases [Bradyrhizobium sp. R5]	2.0e-28
TRINITY_DN57985_c0_g1_i1	WP_077408632.1 glycosyltransferase [Janthinobacterium sp. LM6]	1.9e-32
TRINITY_DN57964_c0_g1_i1	WP_034022919.1 hypothetical protein [Pseudomonas aeruginosa]	2.3e-17
TRINITY_DN57937_c0_g1_i1	ODU17450.1 2-methylcitrate dehydratase [Variovorax sp. SCN 67-85]	2.4e-32
TRINITY_DN57912_c0_g1_i1	WP_064742557.1 S9 family peptidase [Azospirillum sp. B4]	2.8e-55
TRINITY_DN57967_c0_g1_i1	SDA88467.1 transcriptional regulator, BadM/Rrf2 family [Mesorhizobium qingshengii]	4.8e-27
TRINITY_DN57945_c0_g1_i1	WP_119552002.1 IclR family transcriptional regulator [Acidovorax cavernicola]	3.6e-47
TRINITY_DN57948_c0_g1_i1	CRL98944.1 hypothetical protein [Pseudomonas sp. 28 E 9]	6.5e-24
TRINITY_DN57926_c0_g1_i1	WP_017136594.1 MULTISPECIES: DUF945 domain-containing protein [Pseudomonas]	4.2e-29
TRINITY_DN57977_c0_g1_i1	WP_011312293.1 glycosyltransferase family 1 protein [Thiobacillus denitrificans]	1.5e-22
TRINITY_DN57969_c0_g1_i1	WP_094576070.1 fucose isomerase [Ochrobactrum rhizosphaerae]	1.1e-64
TRINITY_DN57938_c0_g1_i1	PNF43472.1 hypothetical protein B7P43_G10810 [Cryptotermes secundus]	1.3e-39
TRINITY_DN57925_c0_g1_i1	WP_037148317.1 hypothetical protein [Rhizobium sp. YS-1r]	7.1e-27
TRINITY_DN57972_c0_g1_i1	WP_100485373.1 DUF1725 domain-containing protein, partial [Mycobacteroides abscessus]	3.9e-11
TRINITY_DN28040_c0_g1_i2	WP_003189789.1 MULTISPECIES: glycosyltransferase WbuB [Pseudomonas]	1.8e-09
TRINITY_DN28025_c0_g1_i1	PSN44746.1 hypothetical protein C0J52_10743, partial [Blattella germanica]	1.6e-66
TRINITY_DN28060_c0_g1_i1	XP_026549887.1 general transcription factor II-I repeat domain-containing protein 2-like, partial [Notechis scutatus]	2.9e-23
TRINITY_DN28060_c0_g1_i1	XP_026549887.1 general transcription factor II-I repeat domain-containing protein 2-like, partial [Notechis scutatus]	2.4e-09
TRINITY_DN28080_c0_g1_i1	PNF39494.1 hypothetical protein B7P43_G11054, partial [Cryptotermes secundus]	5.8e-49
TRINITY_DN28012_c0_g1_i1	WP_010401473.1 phenylacetate-CoA oxygenase/reductase subunit PaaK [Janthinobacterium lividum]	8.8e-18
TRINITY_DN28012_c0_g1_i2	WP_010396446.1 ABC transporter ATP-binding protein [Janthinobacterium lividum]	3.3e-11
TRINITY_DN28093_c0_g1_i1	XP_025263168.1 uncharacterized protein LOC112637508 [Camponotus floridanus]	2.4e-09
TRINITY_DN28031_c1_g1_i1	WP_017137493.1 MULTISPECIES: tRNA hydroxylase [Pseudomonas]	9.6e-28
TRINITY_DN28011_c0_g1_i1	XP_021191777.1 uncharacterized protein LOC110377279 [Helicoverpa armigera]	4.6e-08
TRINITY_DN28076_c0_g1_i1	PNF33871.1 hypothetical protein B7P43_G07232 [Cryptotermes secundus]	6.4e-15
TRINITY_DN28039_c0_g1_i1	XP_021913505.1 caspase-1-like isoform X1 [Zootermopsis nevadensis]	2.0e-61
TRINITY_DN28064_c0_g2_i1	KDR16185.1 hypothetical protein L798_09600 [Zootermopsis nevadensis]	6.5e-10
TRINITY_DN28079_c0_g1_i1	WP_007833222.1 preprotein translocase subunit SecA [Variovorax sp. CF313]	1.2e-36
TRINITY_DN28079_c0_g1_i2	WP_004621566.1 preprotein translocase subunit SecA [Caulobacter vibrioides]	4.6e-32
TRINITY_DN79117_c0_g1_i1	WP_081270469.1 MULTISPECIES: 50S ribosomal protein L9 [Variovorax]	4.4e-44
TRINITY_DN79121_c0_g1_i1	WP_007839268.1 MULTISPECIES: hemoglobin like protein [Variovorax]	2.6e-39
TRINITY_DN79177_c0_g1_i1	WP_094576482.1 hypothetical protein [Ochrobactrum rhizosphaerae]	1.3e-35
TRINITY_DN79142_c0_g1_i1	WP_024896233.1 MULTISPECIES: ABC transporter ATP-binding protein [Ochrobactrum]	6.3e-72
TRINITY_DN79116_c0_g1_i1	ODU13482.1 octaprenyl diphosphate synthase [Variovorax sp. SCN 67-85]	3.0e-48
TRINITY_DN79100_c0_g1_i1	WP_017138326.1 cytochrome c [Pseudomonas fluorescens]	9.1e-83
TRINITY_DN79180_c0_g1_i1	OPB38203.1 hypothetical protein A0O28_0013070 [Trichoderma guizhouense]	1.4e-62
TRINITY_DN79150_c0_g1_i1	XP_023314751.1 uncharacterized protein LOC111693658 [Trichogramma pretiosum]	4.9e-07
TRINITY_DN79136_c0_g1_i1	WP_092801396.1 MULTISPECIES: TonB-dependent receptor [Janthinobacterium]	7.4e-35
TRINITY_DN79179_c0_g1_i1	ODU19170.1 hypothetical protein ABS94_01455 [Variovorax sp. SCN 67-85]	9.1e-39
TRINITY_DN79122_c0_g1_i1	WP_019656130.1 ABC transporter substrate-binding protein [Variovorax paradoxus]	1.1e-32
TRINITY_DN79107_c0_g1_i1	WP_056322786.1 MULTISPECIES: ATP-dependent helicase [Rhizobium]	6.7e-29
TRINITY_DN79172_c0_g1_i1	WP_058130882.1 hypothetical protein [Pseudomonas aeruginosa]	1.9e-39
TRINITY_DN79170_c0_g1_i1	WP_120447530.1 precorrin-6y C5,15-methyltransferase (decarboxylating) subunit CbiE [Pseudomonas fluorescens]	3.6e-28
TRINITY_DN79160_c0_g1_i1	OYR14167.1 aldehyde dehydrogenase family protein [Ochrobactrum rhizosphaerae]	1.1e-54
TRINITY_DN79140_c0_g1_i1	WP_109670763.1 ATP-dependent endonuclease [Mesorhizobium loti]	6.6e-10
TRINITY_DN79131_c0_g1_i1	WP_081271558.1 MULTISPECIES: DNA-binding response regulator [Variovorax]	2.1e-28
TRINITY_DN79158_c0_g1_i1	SNY09349.1 polar amino acid transport system substrate-binding protein [Pseudomonas fluorescens]	9.9e-13
TRINITY_DN79168_c0_g1_i1	OYR18457.1 lysR substrate binding domain protein [Ochrobactrum rhizosphaerae]	7.4e-68
TRINITY_DN79196_c0_g1_i1	ODU13941.1 phospholipase [Variovorax sp. SCN 67-85]	2.5e-54
TRINITY_DN79186_c0_g1_i1	ODU13779.1 2,2-dialkylglycine decarboxylase [Variovorax sp. SCN 67-85]	2.2e-32
TRINITY_DN79118_c0_g1_i1	ODU17733.1 succinylglutamate desuccinylase [Variovorax sp. SCN 67-85]	1.2e-38
TRINITY_DN79157_c0_g1_i1	WP_117522120.1 hypothetical protein [Anaerococcus nagyae]	4.4e-52
TRINITY_DN79162_c0_g1_i1	WP_094574040.1 cytoplasmic protein [Ochrobactrum rhizosphaerae]	8.1e-57
TRINITY_DN79162_c0_g1_i2	WP_094574040.1 cytoplasmic protein [Ochrobactrum rhizosphaerae]	1.5e-39
TRINITY_DN79109_c0_g1_i1	WP_007872167.1 MULTISPECIES: ammonium transporter [Ochrobactrum]	2.1e-25
TRINITY_DN6598_c0_g1_i1	WP_065308334.1 TIGR00266 family protein [Janthinobacterium sp. S3-2]	1.3e-40
TRINITY_DN6534_c0_g1_i1	WP_092801986.1 MULTISPECIES: 4-(cytidine 5'-diphospho)-2-C-methyl-D-erythritol kinase [Janthinobacterium]	1.4e-98
TRINITY_DN6552_c0_g1_i1	WP_094579461.1 flagellar protein export ATPase FliI [Ochrobactrum rhizosphaerae]	4.3e-61
TRINITY_DN6531_c0_g1_i1	WP_006203724.1 beta-ketoacyl-[acyl-carrier-protein] synthase II [Mesorhizobium amorphae]	1.5e-73
TRINITY_DN6542_c0_g1_i1	RMO55095.1 hypothetical protein ALQ38_04943 [Pseudomonas marginalis pv. marginalis]	2.3e-69
TRINITY_DN6551_c0_g1_i1	WP_094577195.1 MBL fold metallo-hydrolase [Ochrobactrum rhizosphaerae]	8.0e-74
TRINITY_DN6573_c0_g1_i1	WP_106940288.1 hypothetical protein [Bradyrhizobium sp. MOS004]	1.5e-07
TRINITY_DN6599_c0_g1_i1	WP_007833981.1 ABC transporter permease [Variovorax sp. CF313]	2.6e-12
TRINITY_DN22301_c0_g1_i1	PZM78478.1 hypothetical protein DKT66_23805 [Candidatus Melainabacteria bacterium]	5.8e-13
TRINITY_DN22303_c0_g1_i1	WP_094575728.1 3-isopropylmalate dehydrogenase [Ochrobactrum rhizosphaerae]	1.4e-71
TRINITY_DN22362_c0_g1_i1	ODU14086.1 ATP-dependent DNA ligase [Variovorax sp. SCN 67-85]	4.1e-36
TRINITY_DN22325_c0_g1_i1	KRT85363.1 ABC transporter ATP-binding protein [Oryctes borbonicus]	5.9e-13
TRINITY_DN22316_c0_g1_i1	XP_971329.1 PREDICTED: protein snail [Tribolium castaneum]	3.8e-15
TRINITY_DN22347_c0_g1_i1	WP_024581810.1 MULTISPECIES: metalloprotease TldD [Bradyrhizobium]	3.8e-43
TRINITY_DN22364_c0_g1_i1	WP_019655181.1 ABC transporter permease subunit [Variovorax paradoxus]	2.3e-44
TRINITY_DN22341_c0_g1_i1	XP_022198985.1 uncharacterized protein LOC111055986 [Nilaparvata lugens]	1.3e-18
TRINITY_DN22340_c0_g1_i1	WP_094578837.1 efflux RND transporter permease subunit [Ochrobactrum rhizosphaerae]	1.1e-65
TRINITY_DN22317_c0_g1_i1	WP_003175068.1 hypothetical protein [Pseudomonas fluorescens]	1.2e-20
TRINITY_DN22317_c0_g1_i2	WP_102642921.1 MULTISPECIES: hypothetical protein [Pseudomonas]	3.3e-72
TRINITY_DN22309_c0_g1_i1	WP_056570441.1 MULTISPECIES: 4-aminobutyrate--2-oxoglutarate transaminase [Mesorhizobium]	7.4e-38
TRINITY_DN22312_c0_g1_i1	WP_043869355.1 DHA2 family efflux MFS transporter permease subunit [Celeribacter indicus]	4.6e-61
TRINITY_DN90744_c0_g1_i1	WP_099549055.1 cytochrome c biogenesis heme-transporting ATPase CcmA [Pseudomonas sp. 2995-3]	1.5e-34
TRINITY_DN90748_c0_g1_i1	ODU18269.1 5,6-dimethylbenzimidazole synthase [Variovorax sp. SCN 67-85]	2.8e-34
TRINITY_DN90768_c0_g1_i1	WP_056586345.1 phosphoenolpyruvate synthase [Mesorhizobium sp. Root102]	7.6e-35
TRINITY_DN90765_c0_g1_i1	WP_092799673.1 MULTISPECIES: ATP-dependent chaperone ClpB [Janthinobacterium]	7.4e-49
TRINITY_DN90779_c0_g1_i1	OYR18043.1 amino acid carrier family protein [Ochrobactrum rhizosphaerae]	3.5e-96
TRINITY_DN90742_c0_g1_i1	WP_094577227.1 hypothetical protein [Ochrobactrum rhizosphaerae]	2.8e-49
TRINITY_DN90786_c0_g1_i1	WP_023516062.1 plasmid mobilization relaxosome protein MobC [Shinella sp. DD12]	5.3e-30
TRINITY_DN90784_c0_g1_i1	WP_094576384.1 UbiH/UbiF family hydroxylase [Ochrobactrum rhizosphaerae]	4.9e-27
TRINITY_DN90711_c0_g1_i1	WP_018272914.1 hypothetical protein [Bradyrhizobium elkanii]	1.9e-58
TRINITY_DN90716_c0_g1_i1	WP_017138072.1 MULTISPECIES: ABC transporter ATP-binding protein [Pseudomonas]	2.5e-38
TRINITY_DN90724_c0_g1_i1	WP_099377200.1 VOC family protein [Janthinobacterium sp. BJB426]	5.2e-11
TRINITY_DN90715_c0_g1_i1	OLB11174.1 hypothetical protein AUH10_10520 [Gammaproteobacteria bacterium 13_2_20CM_66_19]	9.1e-11
TRINITY_DN90731_c0_g1_i1	WP_003172993.1 penicillin-binding protein 2 [Pseudomonas fluorescens]	2.5e-44
TRINITY_DN90758_c0_g1_i1	WP_025413922.1 murein L,D-transpeptidase [Gemmatirosa kalamazoonesis]	4.3e-09
TRINITY_DN90783_c0_g1_i1	KKP04331.1 UPF0271 protein [Trichoderma harzianum]	9.9e-34
TRINITY_DN90772_c0_g1_i1	WP_094573857.1 hypothetical protein [Ochrobactrum rhizosphaerae]	4.6e-31
TRINITY_DN90766_c0_g1_i1	ODU17264.1 tRNA (adenosine(37)-N6)-threonylcarbamoyltransferase complex transferase subunit TsaD [Variovorax sp. SCN 67-85]	6.5e-42
TRINITY_DN90729_c0_g1_i1	WP_120015590.1 acyltransferase [Mesorhizobium waimense]	1.3e-17
TRINITY_DN90709_c0_g1_i1	WP_024297741.1 HAD family hydrolase [Methylosarcina lacus]	2.8e-32
TRINITY_DN90700_c0_g1_i1	WP_021076786.1 biopolymer transporter ExbB [Bradyrhizobium sp. MOS004]	4.7e-30
TRINITY_DN90701_c0_g1_i1	WP_094577398.1 L-serine ammonia-lyase [Ochrobactrum rhizosphaerae]	3.8e-36
TRINITY_DN90762_c0_g1_i1	WP_017139153.1 DNA-3-methyladenine glycosylase 2 family protein [Pseudomonas fluorescens]	1.8e-36
TRINITY_DN90777_c0_g1_i1	WP_005670927.1 CusA/CzcA family heavy metal efflux RND transporter [Massilia timonae]	6.8e-25
TRINITY_DN99051_c0_g1_i1	WP_024077247.1 MULTISPECIES: hypothetical protein [Pseudomonas]	1.2e-15
TRINITY_DN99029_c0_g1_i1	OYR18619.1 binding-protein-dependent transport system inner membrane component family protein [Ochrobactrum rhizosphaerae]	2.7e-14
TRINITY_DN99002_c0_g1_i1	ODU16030.1 LPS biosynthesis protein [Variovorax sp. SCN 67-85]	4.7e-31
TRINITY_DN99095_c0_g1_i1	WP_034757348.1 sugar phosphate isomerase/epimerase [Janthinobacterium lividum]	5.5e-27
TRINITY_DN99021_c0_g1_i1	ODU13486.1 RNA pyrophosphohydrolase [Variovorax sp. SCN 67-85]	1.8e-46
TRINITY_DN99031_c0_g1_i1	KEQ51489.1 RND-family efflux transporter [Sphingobium chlorophenolicum]	2.0e-25
TRINITY_DN99098_c0_g1_i1	WP_094576724.1 MBL fold metallo-hydrolase [Ochrobactrum rhizosphaerae]	6.0e-174
TRINITY_DN99035_c0_g1_i1	WP_010208730.1 MULTISPECIES: ketoacyl-ACP synthase III [Pseudomonas]	5.3e-32
TRINITY_DN99027_c0_g1_i1	SJM35159.1 Aromatic-amino-acid aminotransferase [Homo sapiens]	7.0e-09
TRINITY_DN99017_c0_g1_i1	WP_010395551.1 sugar ABC transporter permease [Janthinobacterium lividum]	2.8e-27
TRINITY_DN99072_c0_g1_i1	WP_010401997.1 chromosomal replication initiator protein DnaA [Janthinobacterium lividum]	1.2e-20
TRINITY_DN99049_c0_g1_i1	WP_024583927.1 MULTISPECIES: D-amino acid dehydrogenase [Bradyrhizobium]	4.7e-23
TRINITY_DN99018_c0_g1_i1	ODU17601.1 glycosyl transferase family 2 [Variovorax sp. SCN 67-85]	1.9e-45
TRINITY_DN99007_c0_g1_i1	WP_036235864.1 AMP-binding protein [Massilia sp. JS1662]	1.5e-17
TRINITY_DN99066_c0_g1_i1	WP_024503171.1 MULTISPECIES: acyl-CoA dehydrogenase [Mesorhizobium]	4.6e-28
TRINITY_DN99082_c15_g1_i1	ANU83241.1 NADH dehydrogenase subunit 1 (mitochondrion) [Teleogryllus emma]	1.0e-139
TRINITY_DN99085_c0_g1_i1	WP_004624114.1 SDR family NAD(P)-dependent oxidoreductase [Caulobacter vibrioides]	5.7e-28
TRINITY_DN99004_c0_g1_i1	WP_027058861.1 urea ABC transporter permease subunit UrtC [Mesorhizobium loti]	1.6e-40
TRINITY_DN99024_c0_g1_i1	WP_056858565.1 MULTISPECIES: putative 2-dehydropantoate 2-reductase [Pseudomonas]	1.3e-36
TRINITY_DN99064_c0_g1_i1	XP_020063971.1 hypothetical protein CANTADRAFT_68552 [Suhomyces tanzawaensis NRRL Y-17324]	9.8e-35
TRINITY_DN66250_c0_g1_i1	RMT61789.1 hypothetical protein ALP43_00255 [Pseudomonas fluorescens]	2.5e-33
TRINITY_DN66259_c0_g1_i1	WP_094579487.1 flagellar biosynthesis protein FlgJ [Ochrobactrum rhizosphaerae]	2.0e-64
TRINITY_DN66270_c0_g1_i1	WP_102299534.1 type II and III secretion system protein family protein [Janthinobacterium sp. AD80]	2.7e-36
TRINITY_DN66222_c0_g1_i1	SDU70509.1 D-alpha,beta-D-heptose 7-phosphate 1-kinase /D-beta-D-heptose 1-phosphate adenylyltransferase [Pseudomonas synxantha]	5.8e-42
TRINITY_DN66287_c0_g1_i1	OLE19569.1 transposase [Betaproteobacteria bacterium 13_1_20CM_3_63_8]	9.7e-32
TRINITY_DN66264_c0_g1_i1	ODU18186.1 hypothetical protein ABS94_04745 [Variovorax sp. SCN 67-85]	4.2e-35
TRINITY_DN66216_c0_g1_i1	WP_003189796.1 MULTISPECIES: glycosyltransferase WbuB [Pseudomonas]	2.2e-16
TRINITY_DN66230_c0_g1_i1	ODU12297.1 hemerythrin [Variovorax sp. SCN 67-85]	1.2e-26
TRINITY_DN66242_c0_g1_i1	OYY92914.1 hypothetical protein B7Y41_14120 [Hydrogenophilales bacterium 28-61-23]	1.3e-24
TRINITY_DN66276_c0_g1_i1	ODU18280.1 efflux transporter periplasmic adaptor subunit [Variovorax sp. SCN 67-85]	2.1e-24
TRINITY_DN66274_c0_g1_i1	WP_021079626.1 undecaprenyl-diphosphate phosphatase [Bradyrhizobium sp. MOS004]	3.8e-72
TRINITY_DN66244_c0_g1_i1	PYX58482.1 SGNH/GDSL hydrolase family protein [Acidobacteria bacterium]	8.9e-17
TRINITY_DN66268_c0_g1_i1	WP_051355338.1 glycosyltransferase [Mesorhizobium erdmanii]	9.8e-39
TRINITY_DN66269_c0_g1_i1	WP_016971193.1 phosphate acetyltransferase [Pseudomonas tolaasii]	1.8e-46
TRINITY_DN66282_c0_g1_i1	WP_004625479.1 L-threonine aldolase [Caulobacter vibrioides]	4.3e-31
TRINITY_DN66237_c0_g1_i1	WP_088483752.1 TonB-dependent receptor [Pelomonas puraquae]	7.4e-26
TRINITY_DN66210_c0_g1_i1	OPB38876.1 Amino acid transporter [Trichoderma guizhouense]	3.3e-33
TRINITY_DN66292_c0_g1_i1	WP_105734718.1 pyrroline-5-carboxylate reductase [Phyllobacterium myrsinacearum]	3.0e-30
TRINITY_DN66228_c0_g1_i1	WP_034785916.1 TonB-dependent hemoglobin/transferrin/lactoferrin family receptor [Janthinobacterium lividum]	3.3e-28
TRINITY_DN66224_c0_g1_i1	WP_041160937.1 MULTISPECIES: hypothetical protein [Pseudomonas]	4.7e-09
TRINITY_DN66255_c0_g1_i1	KKP04874.1 acetyltransferase [Trichoderma harzianum]	2.0e-16
TRINITY_DN66277_c0_g1_i1	WP_020628867.1 MULTISPECIES: ABC transporter permease [Mesorhizobium]	2.2e-34
TRINITY_DN66229_c0_g1_i1	WP_019862734.1 MULTISPECIES: putative DNA modification/repair radical SAM protein [Mesorhizobium]	5.6e-45
TRINITY_DN66233_c0_g1_i1	WP_092798434.1 MULTISPECIES: LacI family DNA-binding transcriptional regulator [Janthinobacterium]	6.3e-46
TRINITY_DN13476_c0_g1_i1	ODU17936.1 hypothetical protein ABS94_06075 [Variovorax sp. SCN 67-85]	3.9e-22
TRINITY_DN13482_c0_g1_i1	NP_149561.1 098R [Invertebrate iridescent virus 6]	3.1e-109
TRINITY_DN13414_c0_g1_i1	WP_105732809.1 MBL fold metallo-hydrolase [Phyllobacterium myrsinacearum]	2.4e-85
TRINITY_DN13481_c0_g1_i1	PSN36101.1 hypothetical protein C0J52_13106 [Blattella germanica]	4.8e-09
TRINITY_DN13495_c0_g1_i1	WP_077408061.1 EVE domain-containing protein [Janthinobacterium sp. LM6]	6.6e-12
TRINITY_DN13451_c0_g1_i1	PSN56224.1 Filamin-A [Blattella germanica]	9.4e-87
TRINITY_DN13436_c0_g1_i1	WP_010213172.1 MULTISPECIES: cell division protein ZapE [Pseudomonas]	2.1e-47
TRINITY_DN13492_c0_g1_i1	XP_025418956.1 zinc finger MYM-type protein 6-like, partial [Sipha flava]	7.9e-20
TRINITY_DN34929_c3_g1_i8	PSN53569.1 hypothetical protein C0J52_09186 [Blattella germanica]	1.4e-42
TRINITY_DN34929_c3_g1_i3	PSN53569.1 hypothetical protein C0J52_09186 [Blattella germanica]	6.1e-74
TRINITY_DN34929_c3_g1_i2	PSN53569.1 hypothetical protein C0J52_09186 [Blattella germanica]	4.8e-71
TRINITY_DN34929_c3_g1_i1	PSN53569.1 hypothetical protein C0J52_09186 [Blattella germanica]	6.2e-55
TRINITY_DN34929_c3_g1_i7	PSN53569.1 hypothetical protein C0J52_09186 [Blattella germanica]	1.4e-72
TRINITY_DN34929_c3_g1_i6	KRF97428.1 uncharacterized protein Dwil_GK26988, partial [Drosophila willistoni]	3.8e-31
TRINITY_DN34929_c3_g1_i5	PSN53569.1 hypothetical protein C0J52_09186 [Blattella germanica]	4.3e-75
TRINITY_DN34929_c3_g1_i4	NP_048132.1 ORF MSV061 putative LINE reverse transcriptase, similar to Caenorhabditis elegans GB:U00063 [Melanoplus sanguinipes entomopoxvirus]	1.4e-75
TRINITY_DN34929_c3_g3_i5	XP_022196550.1 craniofacial development protein 2-like [Nilaparvata lugens]	4.5e-65
TRINITY_DN34929_c3_g3_i4	XP_022203064.1 craniofacial development protein 2-like, partial [Nilaparvata lugens]	1.1e-97
TRINITY_DN34929_c3_g3_i7	XP_022196550.1 craniofacial development protein 2-like [Nilaparvata lugens]	9.2e-73
TRINITY_DN34929_c3_g3_i7	XP_022196550.1 craniofacial development protein 2-like [Nilaparvata lugens]	2.5e-09
TRINITY_DN34929_c3_g3_i6	XP_022196550.1 craniofacial development protein 2-like [Nilaparvata lugens]	4.7e-65
TRINITY_DN34929_c3_g3_i1	XP_022203904.1 craniofacial development protein 2-like, partial [Nilaparvata lugens]	4.4e-48
TRINITY_DN34929_c3_g3_i3	XP_022203064.1 craniofacial development protein 2-like, partial [Nilaparvata lugens]	1.3e-102
TRINITY_DN34929_c3_g3_i2	XP_022203064.1 craniofacial development protein 2-like, partial [Nilaparvata lugens]	1.3e-102
TRINITY_DN34964_c5_g1_i10	ABG01781.1 putative accessory gland protein, partial [Gryllus bimaculatus]	1.7e-87
TRINITY_DN34964_c5_g1_i9	ABG01781.1 putative accessory gland protein, partial [Gryllus bimaculatus]	2.7e-61
TRINITY_DN34964_c5_g1_i9	ABG01781.1 putative accessory gland protein, partial [Gryllus bimaculatus]	5.0e-23
TRINITY_DN34964_c5_g1_i8	ABG01780.1 putative accessory gland protein, partial [Gryllus firmus]	3.3e-105
TRINITY_DN34964_c5_g1_i1	ABG01780.1 putative accessory gland protein, partial [Gryllus firmus]	9.3e-87
TRINITY_DN34964_c5_g1_i1	ABG01780.1 putative accessory gland protein, partial [Gryllus firmus]	9.8e-20
TRINITY_DN34964_c5_g1_i1	ABG01780.1 putative accessory gland protein, partial [Gryllus firmus]	7.8e-09
TRINITY_DN34964_c5_g1_i3	ABG01780.1 putative accessory gland protein, partial [Gryllus firmus]	4.1e-137
TRINITY_DN34964_c5_g1_i5	ABG01780.1 putative accessory gland protein, partial [Gryllus firmus]	1.4e-86
TRINITY_DN34964_c5_g1_i5	ABG01780.1 putative accessory gland protein, partial [Gryllus firmus]	1.6e-39
TRINITY_DN34964_c5_g1_i4	ABG01780.1 putative accessory gland protein, partial [Gryllus firmus]	2.1e-123
TRINITY_DN34964_c5_g1_i6	ABG01781.1 putative accessory gland protein, partial [Gryllus bimaculatus]	3.3e-21
TRINITY_DN34964_c5_g1_i6	ABG01781.1 putative accessory gland protein, partial [Gryllus bimaculatus]	2.1e-15
TRINITY_DN34964_c4_g1_i1	XP_022916069.1 uncharacterized protein LOC111425979 isoform X2 [Onthophagus taurus]	1.1e-47
TRINITY_DN34939_c3_g2_i8	PNF20007.1 hypothetical protein B7P43_G06625 [Cryptotermes secundus]	1.0e-23
TRINITY_DN34939_c3_g2_i9	PNF20007.1 hypothetical protein B7P43_G06625 [Cryptotermes secundus]	4.3e-24
TRINITY_DN34939_c3_g2_i2	PSN49935.1 hypothetical protein C0J52_07044 [Blattella germanica]	7.6e-193
TRINITY_DN34939_c3_g2_i3	XP_023720745.1 uncharacterized protein LOC111871707 isoform X2 [Cryptotermes secundus]	1.8e-250
TRINITY_DN34939_c3_g2_i1	XP_023720749.1 uncharacterized protein LOC111871707 isoform X5 [Cryptotermes secundus]	1.9e-309
TRINITY_DN34939_c3_g2_i7	XP_023720749.1 uncharacterized protein LOC111871707 isoform X5 [Cryptotermes secundus]	3.4e-244
TRINITY_DN34939_c3_g2_i4	XP_023720745.1 uncharacterized protein LOC111871707 isoform X2 [Cryptotermes secundus]	0.0e+00
TRINITY_DN34939_c3_g2_i5	PNF20010.1 hypothetical protein B7P43_G06626 [Cryptotermes secundus]	5.0e-121
TRINITY_DN34939_c3_g7_i1	OYU86728.1 hypothetical protein CFE29_27295 [Bradyrhizobiaceae bacterium PARB1]	5.5e-11
TRINITY_DN34946_c8_g1_i1	ODU11895.1 branched-chain amino acid ABC transporter substrate-binding protein [Variovorax sp. SCN 67-85]	1.4e-58
TRINITY_DN34930_c5_g1_i1	XP_018333565.1 protein fork head [Agrilus planipennis]	1.4e-63
TRINITY_DN34930_c3_g1_i3	XP_023701542.1 mitochondrial import inner membrane translocase subunit Tim8-like [Cryptotermes secundus]	4.3e-28
TRINITY_DN34930_c3_g1_i2	XP_021930293.1 lysoplasmalogenase-like protein TMEM86A isoform X2 [Zootermopsis nevadensis]	2.9e-99
TRINITY_DN34930_c3_g1_i1	XP_021930293.1 lysoplasmalogenase-like protein TMEM86A isoform X2 [Zootermopsis nevadensis]	2.9e-102
TRINITY_DN34930_c4_g1_i1	XP_012539878.1 PREDICTED: serine/threonine-protein kinase SBK1 [Monomorium pharaonis]	6.6e-134
TRINITY_DN34930_c4_g1_i2	XP_012539878.1 PREDICTED: serine/threonine-protein kinase SBK1 [Monomorium pharaonis]	6.5e-134
TRINITY_DN34930_c4_g1_i4	XP_012539878.1 PREDICTED: serine/threonine-protein kinase SBK1 [Monomorium pharaonis]	6.3e-134
TRINITY_DN34930_c4_g1_i7	XP_012271959.1 serine/threonine-protein kinase SBK1 [Orussus abietinus]	5.6e-29
TRINITY_DN34930_c1_g1_i1	XP_023726276.1 uncharacterized protein LOC111874754 isoform X1 [Cryptotermes secundus]	1.4e-24
TRINITY_DN34957_c3_g1_i1	WP_105732229.1 DUF2853 family protein [Phyllobacterium myrsinacearum]	7.3e-25
TRINITY_DN34957_c4_g1_i2	NP_076894.3 Coa3p [Saccharomyces cerevisiae S288C]	7.3e-32
TRINITY_DN34957_c7_g1_i2	XP_021927703.1 GATOR complex protein WDR59-like isoform X2 [Zootermopsis nevadensis]	1.0e-240
TRINITY_DN34957_c7_g1_i1	PNF42724.1 hypothetical protein B7P43_G13619, partial [Cryptotermes secundus]	3.0e-216
TRINITY_DN34957_c7_g2_i2	PSN51284.1 WD repeat-containing protein 59 [Blattella germanica]	4.6e-106
TRINITY_DN34957_c7_g2_i2	PSN51284.1 WD repeat-containing protein 59 [Blattella germanica]	5.4e-62
TRINITY_DN34957_c7_g2_i1	PSN51284.1 WD repeat-containing protein 59 [Blattella germanica]	4.6e-106
TRINITY_DN34957_c7_g2_i1	PSN51284.1 WD repeat-containing protein 59 [Blattella germanica]	5.4e-62
TRINITY_DN34977_c2_g2_i3	XP_023705117.1 peptidyl-prolyl cis-trans isomerase FKBP4 isoform X2 [Cryptotermes secundus]	9.9e-171
TRINITY_DN34977_c2_g2_i2	XP_023705117.1 peptidyl-prolyl cis-trans isomerase FKBP4 isoform X2 [Cryptotermes secundus]	9.9e-171
TRINITY_DN34977_c2_g2_i1	KDR19080.1 FK506-binding protein 4 [Zootermopsis nevadensis]	1.2e-10
TRINITY_DN34977_c1_g2_i1	XP_019878114.1 PREDICTED: LOW QUALITY PROTEIN: multidrug resistance protein 1-like [Aethina tumida]	2.7e-44
TRINITY_DN34999_c0_g1_i4	XP_023716539.1 intersectin-1 [Cryptotermes secundus]	0.0e+00
TRINITY_DN34999_c0_g1_i5	XP_023716539.1 intersectin-1 [Cryptotermes secundus]	0.0e+00
TRINITY_DN34999_c0_g1_i6	PNF24527.1 Intersectin-1 [Cryptotermes secundus]	0.0e+00
TRINITY_DN34999_c0_g1_i7	PNF24527.1 Intersectin-1 [Cryptotermes secundus]	1.0e-259
TRINITY_DN34999_c0_g1_i1	XP_021925614.1 intersectin-1 [Zootermopsis nevadensis]	1.5e-59
TRINITY_DN34999_c0_g1_i2	PNF24525.1 hypothetical protein B7P43_G06316, partial [Cryptotermes secundus]	3.7e-261
TRINITY_DN34999_c0_g1_i3	XP_021925614.1 intersectin-1 [Zootermopsis nevadensis]	1.5e-59
TRINITY_DN34999_c0_g1_i8	XP_021925614.1 intersectin-1 [Zootermopsis nevadensis]	3.6e-62
TRINITY_DN34999_c0_g1_i9	XP_023716539.1 intersectin-1 [Cryptotermes secundus]	0.0e+00
TRINITY_DN34999_c0_g1_i14	PNF24527.1 Intersectin-1 [Cryptotermes secundus]	0.0e+00
TRINITY_DN34999_c0_g1_i15	PNF24527.1 Intersectin-1 [Cryptotermes secundus]	0.0e+00
TRINITY_DN34999_c0_g1_i12	PNF24527.1 Intersectin-1 [Cryptotermes secundus]	5.7e-263
TRINITY_DN34999_c0_g1_i12	PNF24527.1 Intersectin-1 [Cryptotermes secundus]	1.7e-54
TRINITY_DN34999_c0_g1_i13	PNF24527.1 Intersectin-1 [Cryptotermes secundus]	5.5e-263
TRINITY_DN34999_c0_g1_i13	PNF24527.1 Intersectin-1 [Cryptotermes secundus]	1.7e-54
TRINITY_DN34999_c0_g1_i10	PNF24527.1 Intersectin-1 [Cryptotermes secundus]	5.8e-260
TRINITY_DN34999_c0_g1_i10	PNF24527.1 Intersectin-1 [Cryptotermes secundus]	1.7e-54
TRINITY_DN34925_c4_g1_i10	KDR15276.1 Sorbin and SH3 domain-containing protein 1, partial [Zootermopsis nevadensis]	3.1e-33
TRINITY_DN34925_c4_g1_i1	XP_006620578.1 PREDICTED: sorbin and SH3 domain-containing protein 2-like isoform X9 [Apis dorsata]	5.8e-42
TRINITY_DN34925_c4_g1_i2	XP_006620578.1 PREDICTED: sorbin and SH3 domain-containing protein 2-like isoform X9 [Apis dorsata]	2.8e-44
TRINITY_DN34925_c4_g1_i3	XP_024867682.1 sorbin and SH3 domain-containing protein 1 isoform X15 [Temnothorax curvispinosus]	1.3e-30
TRINITY_DN34925_c4_g1_i4	KDR15276.1 Sorbin and SH3 domain-containing protein 1, partial [Zootermopsis nevadensis]	5.3e-33
TRINITY_DN34925_c4_g1_i5	KDR15276.1 Sorbin and SH3 domain-containing protein 1, partial [Zootermopsis nevadensis]	1.7e-32
TRINITY_DN34925_c4_g1_i6	KDR15276.1 Sorbin and SH3 domain-containing protein 1, partial [Zootermopsis nevadensis]	1.5e-30
TRINITY_DN34925_c4_g1_i9	KDR15276.1 Sorbin and SH3 domain-containing protein 1, partial [Zootermopsis nevadensis]	2.6e-30
TRINITY_DN34925_c4_g2_i1	XP_023715313.1 uncharacterized protein LOC111868667 isoform X1 [Cryptotermes secundus]	1.9e-08
TRINITY_DN34925_c4_g3_i2	XP_015108386.1 PREDICTED: abhydrolase domain-containing protein 4 isoform X1 [Diachasma alloeum]	1.8e-155
TRINITY_DN34925_c4_g3_i3	XP_015108386.1 PREDICTED: abhydrolase domain-containing protein 4 isoform X1 [Diachasma alloeum]	1.6e-157
TRINITY_DN34925_c4_g3_i1	XP_015108386.1 PREDICTED: abhydrolase domain-containing protein 4 isoform X1 [Diachasma alloeum]	2.1e-155
TRINITY_DN34925_c4_g3_i4	XP_015108386.1 PREDICTED: abhydrolase domain-containing protein 4 isoform X1 [Diachasma alloeum]	1.7e-157
TRINITY_DN34923_c4_g1_i2	XP_019617928.1 PREDICTED: serine/threonine-protein phosphatase 6 regulatory ankyrin repeat subunit B-like [Branchiostoma belcheri]	9.4e-07
TRINITY_DN34920_c5_g1_i1	WP_105735301.1 DUF4038 domain-containing protein [Phyllobacterium myrsinacearum]	2.3e-34
TRINITY_DN34920_c10_g1_i5	XP_022824365.1 uncharacterized protein LOC111354941 [Spodoptera litura]	2.2e-09
TRINITY_DN34920_c10_g1_i1	XP_022824365.1 uncharacterized protein LOC111354941 [Spodoptera litura]	5.6e-08
TRINITY_DN34975_c0_g1_i1	ERL90583.1 hypothetical protein D910_07930 [Dendroctonus ponderosae]	4.3e-08
TRINITY_DN34975_c3_g1_i1	CAJ13343.1 pol protein, partial [Drosophila sechellia]	4.9e-08
TRINITY_DN34975_c4_g1_i1	XP_021938798.1 early endosome antigen 1 isoform X4 [Zootermopsis nevadensis]	1.6e-256
TRINITY_DN34975_c4_g1_i1	XP_021938798.1 early endosome antigen 1 isoform X4 [Zootermopsis nevadensis]	6.8e-05
TRINITY_DN34975_c4_g1_i2	XP_021938798.1 early endosome antigen 1 isoform X4 [Zootermopsis nevadensis]	4.6e-275
TRINITY_DN34975_c4_g1_i2	XP_021938798.1 early endosome antigen 1 isoform X4 [Zootermopsis nevadensis]	7.0e-05
TRINITY_DN34975_c3_g2_i2	XP_008178741.1 PREDICTED: RNA-directed DNA polymerase from mobile element jockey-like [Acyrthosiphon pisum]	5.0e-14
TRINITY_DN34975_c3_g2_i3	CAJ13343.1 pol protein, partial [Drosophila sechellia]	3.5e-15
TRINITY_DN34975_c3_g2_i1	XP_008178741.1 PREDICTED: RNA-directed DNA polymerase from mobile element jockey-like [Acyrthosiphon pisum]	2.9e-32
TRINITY_DN34975_c2_g1_i1	XP_022196550.1 craniofacial development protein 2-like [Nilaparvata lugens]	1.1e-13
TRINITY_DN34913_c3_g1_i1	XP_021914678.1 3-ketoacyl-CoA thiolase, mitochondrial [Zootermopsis nevadensis]	1.5e-10
TRINITY_DN34988_c6_g3_i1	AEL23133.1 60S ribosomal protein L13A, partial [Cherax quadricarinatus]	1.5e-80
TRINITY_DN34988_c6_g1_i2	XP_021931599.1 uncharacterized protein LOC110835569 isoform X2 [Zootermopsis nevadensis]	6.5e-40
TRINITY_DN34988_c6_g1_i3	XP_021931599.1 uncharacterized protein LOC110835569 isoform X2 [Zootermopsis nevadensis]	4.4e-48
TRINITY_DN34988_c6_g1_i1	XP_021931599.1 uncharacterized protein LOC110835569 isoform X2 [Zootermopsis nevadensis]	4.3e-48
TRINITY_DN34988_c5_g2_i2	RLU16124.1 hypothetical protein DMN91_011883 [Ooceraea biroi]	3.3e-09
TRINITY_DN34984_c5_g5_i1	XP_001862517.1 neurofibromin [Culex quinquefasciatus]	1.7e-18
TRINITY_DN34984_c0_g1_i1	WP_094542172.1 L-2-hydroxyglutarate oxidase [Ochrobactrum grignonense]	2.7e-207
TRINITY_DN34984_c5_g1_i18	XP_023718194.1 neurofibromin-like isoform X3 [Cryptotermes secundus]	4.5e-125
TRINITY_DN34984_c5_g1_i11	PSN44310.1 Neurofibromin [Blattella germanica]	7.1e-67
TRINITY_DN34984_c5_g1_i10	XP_021921693.1 neurofibromin isoform X2 [Zootermopsis nevadensis]	0.0e+00
TRINITY_DN34984_c5_g1_i10	XP_021921693.1 neurofibromin isoform X2 [Zootermopsis nevadensis]	1.1e-112
TRINITY_DN34984_c5_g1_i13	XP_021921736.1 zinc finger CCHC-type and RNA-binding motif-containing protein 1-like isoform X2 [Zootermopsis nevadensis]	1.5e-54
TRINITY_DN34984_c5_g1_i12	XP_023718194.1 neurofibromin-like isoform X3 [Cryptotermes secundus]	6.9e-108
TRINITY_DN34984_c5_g1_i15	XP_021921696.1 neurofibromin isoform X5 [Zootermopsis nevadensis]	0.0e+00
TRINITY_DN34984_c5_g1_i14	XP_023718194.1 neurofibromin-like isoform X3 [Cryptotermes secundus]	0.0e+00
TRINITY_DN34984_c5_g1_i17	XP_021921696.1 neurofibromin isoform X5 [Zootermopsis nevadensis]	0.0e+00
TRINITY_DN34984_c5_g1_i16	XP_021921736.1 zinc finger CCHC-type and RNA-binding motif-containing protein 1-like isoform X2 [Zootermopsis nevadensis]	9.0e-55
TRINITY_DN34984_c5_g1_i9	KYB29814.1 Neurofibromin-like Protein [Tribolium castaneum]	0.0e+00
TRINITY_DN34984_c5_g1_i8	XP_023718194.1 neurofibromin-like isoform X3 [Cryptotermes secundus]	0.0e+00
TRINITY_DN34984_c5_g1_i1	XP_021921695.1 neurofibromin isoform X4 [Zootermopsis nevadensis]	0.0e+00
TRINITY_DN34984_c5_g1_i1	XP_021921695.1 neurofibromin isoform X4 [Zootermopsis nevadensis]	1.1e-112
TRINITY_DN34984_c5_g1_i3	XP_021921693.1 neurofibromin isoform X2 [Zootermopsis nevadensis]	0.0e+00
TRINITY_DN34984_c5_g1_i5	PNF22780.1 hypothetical protein B7P43_G02509, partial [Cryptotermes secundus]	1.5e-75
TRINITY_DN34984_c5_g1_i4	XP_017769198.1 PREDICTED: zinc finger CCHC-type and RNA-binding motif-containing protein 1-like [Nicrophorus vespilloides]	3.7e-20
TRINITY_DN34984_c5_g1_i7	XP_021921695.1 neurofibromin isoform X4 [Zootermopsis nevadensis]	0.0e+00
TRINITY_DN34984_c5_g1_i7	XP_021921695.1 neurofibromin isoform X4 [Zootermopsis nevadensis]	1.1e-112
TRINITY_DN34984_c5_g1_i6	PNF22780.1 hypothetical protein B7P43_G02509, partial [Cryptotermes secundus]	9.4e-258
TRINITY_DN34984_c3_g1_i2	XP_012149841.1 PREDICTED: LOW QUALITY PROTEIN: neurofibromin [Megachile rotundata]	2.4e-09
TRINITY_DN34984_c5_g2_i1	PSN31934.1 Neurofibromin [Blattella germanica]	2.3e-11
TRINITY_DN34984_c5_g2_i2	PSN31934.1 Neurofibromin [Blattella germanica]	3.0e-11
TRINITY_DN34914_c2_g1_i1	KQU85493.1 hypothetical protein ASD12_31570 [Mesorhizobium sp. Root102]	2.5e-33
TRINITY_DN34942_c9_g1_i4	XP_022164213.1 uncharacterized protein LOC111029507 [Myzus persicae]	2.0e-10
TRINITY_DN34942_c9_g1_i1	XP_025420334.1 uncharacterized protein LOC112690521 isoform X3 [Sipha flava]	1.7e-14
TRINITY_DN34942_c6_g1_i1	PSN34806.1 hypothetical protein C0J52_24941, partial [Blattella germanica]	2.1e-10
TRINITY_DN34953_c0_g1_i1	XP_015910855.2 piggyBac transposable element-derived protein 3-like, partial [Parasteatoda tepidariorum]	1.5e-08
TRINITY_DN34953_c0_g1_i2	XP_015910855.2 piggyBac transposable element-derived protein 3-like, partial [Parasteatoda tepidariorum]	4.4e-12
TRINITY_DN34953_c3_g1_i1	WP_070313332.1 hypothetical protein [Janthinobacterium sp. HH107]	3.0e-130
TRINITY_DN34953_c2_g2_i3	ENN81371.1 hypothetical protein YQE_02226, partial [Dendroctonus ponderosae]	7.8e-08
TRINITY_DN34953_c2_g2_i7	ENN78526.1 hypothetical protein YQE_05006, partial [Dendroctonus ponderosae]	3.8e-29
TRINITY_DN34953_c2_g2_i7	ENN78526.1 hypothetical protein YQE_05006, partial [Dendroctonus ponderosae]	4.9e-08
TRINITY_DN34953_c2_g2_i11	XP_015910855.2 piggyBac transposable element-derived protein 3-like, partial [Parasteatoda tepidariorum]	3.0e-14
TRINITY_DN34953_c2_g2_i10	ENN78526.1 hypothetical protein YQE_05006, partial [Dendroctonus ponderosae]	4.3e-29
TRINITY_DN34953_c2_g2_i4	XP_015910855.2 piggyBac transposable element-derived protein 3-like, partial [Parasteatoda tepidariorum]	1.6e-16
TRINITY_DN34953_c2_g2_i4	XP_015910855.2 piggyBac transposable element-derived protein 3-like, partial [Parasteatoda tepidariorum]	6.9e-15
TRINITY_DN34953_c1_g2_i1	ENN81371.1 hypothetical protein YQE_02226, partial [Dendroctonus ponderosae]	1.4e-13
TRINITY_DN34953_c1_g1_i1	ENN81371.1 hypothetical protein YQE_02226, partial [Dendroctonus ponderosae]	2.4e-13
TRINITY_DN34953_c2_g1_i2	XP_015910855.2 piggyBac transposable element-derived protein 3-like, partial [Parasteatoda tepidariorum]	2.9e-14
TRINITY_DN34953_c2_g1_i3	XP_015910855.2 piggyBac transposable element-derived protein 3-like, partial [Parasteatoda tepidariorum]	1.4e-13
TRINITY_DN34953_c2_g1_i1	XP_015910855.2 piggyBac transposable element-derived protein 3-like, partial [Parasteatoda tepidariorum]	3.0e-18
TRINITY_DN34953_c2_g1_i4	XP_015910855.2 piggyBac transposable element-derived protein 3-like, partial [Parasteatoda tepidariorum]	1.3e-23
TRINITY_DN34953_c2_g4_i1	XP_024134721.1 piggyBac transposable element-derived protein 3-like [Oryzias melastigma]	1.6e-07
TRINITY_DN34970_c4_g3_i1	XP_021937992.1 constitutive coactivator of peroxisome proliferator-activated receptor gamma-like isoform X1 [Zootermopsis nevadensis]	7.7e-20
TRINITY_DN34970_c4_g1_i1	PNF39650.1 hypothetical protein B7P43_G05637 [Cryptotermes secundus]	6.7e-152
TRINITY_DN34970_c3_g2_i1	EPZ62104.1 hypothetical protein H477_5704, partial [[Clostridium] sordellii ATCC 9714]	4.2e-07
TRINITY_DN34992_c2_g2_i3	PSN29495.1 hypothetical protein C0J52_25165 [Blattella germanica]	1.4e-134
TRINITY_DN34992_c2_g2_i3	PSN29495.1 hypothetical protein C0J52_25165 [Blattella germanica]	2.2e-68
TRINITY_DN34992_c2_g2_i2	PSN29495.1 hypothetical protein C0J52_25165 [Blattella germanica]	3.1e-135
TRINITY_DN34992_c2_g2_i1	PSN29495.1 hypothetical protein C0J52_25165 [Blattella germanica]	1.3e-214
TRINITY_DN34992_c2_g2_i6	PSN29495.1 hypothetical protein C0J52_25165 [Blattella germanica]	1.3e-214
TRINITY_DN34992_c2_g2_i5	PSN29495.1 hypothetical protein C0J52_25165 [Blattella germanica]	1.3e-214
TRINITY_DN34992_c2_g2_i4	PSN29495.1 hypothetical protein C0J52_25165 [Blattella germanica]	3.2e-135
TRINITY_DN34956_c5_g1_i1	WP_058845429.1 Tn3-like element ISPa38 family transposase, partial [Citrobacter freundii]	4.4e-20
TRINITY_DN34956_c3_g1_i3	XP_023720061.1 uncharacterized protein LOC111871289 [Cryptotermes secundus]	0.0e+00
TRINITY_DN34956_c3_g1_i3	XP_023720061.1 uncharacterized protein LOC111871289 [Cryptotermes secundus]	2.7e-05
TRINITY_DN34956_c3_g1_i2	XP_023720061.1 uncharacterized protein LOC111871289 [Cryptotermes secundus]	0.0e+00
TRINITY_DN34956_c3_g1_i2	XP_023720061.1 uncharacterized protein LOC111871289 [Cryptotermes secundus]	2.7e-05
TRINITY_DN34956_c3_g1_i1	XP_023720061.1 uncharacterized protein LOC111871289 [Cryptotermes secundus]	0.0e+00
TRINITY_DN34956_c3_g1_i1	XP_023720061.1 uncharacterized protein LOC111871289 [Cryptotermes secundus]	2.7e-05
TRINITY_DN34956_c3_g1_i4	XP_023720061.1 uncharacterized protein LOC111871289 [Cryptotermes secundus]	0.0e+00
TRINITY_DN34956_c3_g1_i4	XP_023720061.1 uncharacterized protein LOC111871289 [Cryptotermes secundus]	2.0e-05
TRINITY_DN34956_c3_g2_i2	XP_021942628.1 UPF0428 protein CXorf56 homolog [Zootermopsis nevadensis]	5.2e-07
TRINITY_DN34993_c4_g1_i2	XP_015594365.1 trehalase isoform X1 [Cephus cinctus]	3.2e-34
TRINITY_DN34993_c4_g1_i3	XP_015594365.1 trehalase isoform X1 [Cephus cinctus]	2.4e-34
TRINITY_DN34993_c4_g1_i4	XP_015594365.1 trehalase isoform X1 [Cephus cinctus]	2.2e-34
TRINITY_DN34993_c4_g1_i5	XP_014241434.1 trehalase [Cimex lectularius]	5.6e-34
TRINITY_DN34993_c4_g1_i6	XP_015594365.1 trehalase isoform X1 [Cephus cinctus]	3.2e-36
TRINITY_DN34993_c4_g1_i7	XP_015594365.1 trehalase isoform X1 [Cephus cinctus]	1.3e-34
TRINITY_DN34993_c4_g1_i8	XP_015594365.1 trehalase isoform X1 [Cephus cinctus]	4.1e-35
TRINITY_DN34993_c4_g2_i5	AQY15493.1 soluble trehalase protein isoform 1 [Gampsocleis gratiosa]	4.1e-137
TRINITY_DN34993_c4_g2_i4	PNF39211.1 Trehalase [Cryptotermes secundus]	2.8e-146
TRINITY_DN34993_c4_g2_i1	AQY15493.1 soluble trehalase protein isoform 1 [Gampsocleis gratiosa]	4.7e-150
TRINITY_DN34993_c4_g2_i3	PNF39211.1 Trehalase [Cryptotermes secundus]	2.4e-122
TRINITY_DN34993_c4_g2_i2	PNF39211.1 Trehalase [Cryptotermes secundus]	3.4e-82
TRINITY_DN34993_c4_g2_i2	PNF39211.1 Trehalase [Cryptotermes secundus]	2.1e-31
TRINITY_DN34931_c2_g2_i15	XP_016843950.1 PREDICTED: uncharacterized protein LOC107981804 isoform X1 [Nasonia vitripennis]	8.3e-08
TRINITY_DN34931_c2_g2_i9	XP_016843950.1 PREDICTED: uncharacterized protein LOC107981804 isoform X1 [Nasonia vitripennis]	8.3e-08
TRINITY_DN34931_c1_g1_i1	KMQ87114.1 retrovirus-related pol polyprotein from transposon tnt 1-94 [Lasius niger]	1.7e-14
TRINITY_DN34931_c2_g1_i1	XP_016843950.1 PREDICTED: uncharacterized protein LOC107981804 isoform X1 [Nasonia vitripennis]	7.5e-09
TRINITY_DN34931_c2_g4_i8	OXU16651.1 hypothetical protein TSAR_013133 [Trichomalopsis sarcophagae]	1.6e-18
TRINITY_DN34931_c2_g4_i1	OXU16651.1 hypothetical protein TSAR_013133 [Trichomalopsis sarcophagae]	7.0e-19
TRINITY_DN34931_c2_g4_i2	OXU16651.1 hypothetical protein TSAR_013133 [Trichomalopsis sarcophagae]	1.6e-18
TRINITY_DN34931_c2_g4_i5	OXU16651.1 hypothetical protein TSAR_013133 [Trichomalopsis sarcophagae]	1.6e-18
TRINITY_DN34931_c2_g4_i4	OXU16651.1 hypothetical protein TSAR_013133 [Trichomalopsis sarcophagae]	1.0e-18
TRINITY_DN34931_c2_g4_i10	OXU16651.1 hypothetical protein TSAR_013133 [Trichomalopsis sarcophagae]	1.3e-18
TRINITY_DN34945_c6_g1_i5	OXU23373.1 hypothetical protein TSAR_009960, partial [Trichomalopsis sarcophagae]	1.3e-71
TRINITY_DN34945_c6_g1_i2	OXU23373.1 hypothetical protein TSAR_009960, partial [Trichomalopsis sarcophagae]	2.3e-71
TRINITY_DN34945_c6_g1_i3	XP_023708057.1 uncharacterized protein LOC111864777 [Cryptotermes secundus]	4.4e-67
TRINITY_DN34918_c4_g1_i13	OCT96206.1 hypothetical protein XELAEV_18013881mg [Xenopus laevis]	2.1e-25
TRINITY_DN34918_c4_g1_i2	OCT96206.1 hypothetical protein XELAEV_18013881mg [Xenopus laevis]	2.2e-25
TRINITY_DN34918_c4_g1_i12	OCT96206.1 hypothetical protein XELAEV_18013881mg [Xenopus laevis]	5.2e-19
TRINITY_DN34918_c4_g1_i1	OCT96206.1 hypothetical protein XELAEV_18013881mg [Xenopus laevis]	6.5e-30
TRINITY_DN34918_c4_g1_i10	OCT96206.1 hypothetical protein XELAEV_18013881mg [Xenopus laevis]	2.2e-25
TRINITY_DN34918_c4_g1_i7	OCT96206.1 hypothetical protein XELAEV_18013881mg [Xenopus laevis]	2.2e-25
TRINITY_DN34918_c4_g1_i9	OCT96206.1 hypothetical protein XELAEV_18013881mg [Xenopus laevis]	6.5e-30
TRINITY_DN34918_c4_g2_i5	XP_023726008.1 ribulose-phosphate 3-epimerase [Cryptotermes secundus]	2.5e-30
TRINITY_DN34918_c4_g2_i4	XP_017775927.1 PREDICTED: ribulose-phosphate 3-epimerase [Nicrophorus vespilloides]	5.6e-42
TRINITY_DN34918_c4_g2_i7	PSN52377.1 Ribulose-phosphate 3-epimerase [Blattella germanica]	3.8e-29
TRINITY_DN34918_c4_g2_i6	XP_017775927.1 PREDICTED: ribulose-phosphate 3-epimerase [Nicrophorus vespilloides]	7.7e-42
TRINITY_DN34918_c4_g2_i1	XP_017775927.1 PREDICTED: ribulose-phosphate 3-epimerase [Nicrophorus vespilloides]	1.9e-42
TRINITY_DN34918_c4_g2_i3	XP_017775927.1 PREDICTED: ribulose-phosphate 3-epimerase [Nicrophorus vespilloides]	5.0e-45
TRINITY_DN34918_c4_g2_i2	XP_021916721.1 ribulose-phosphate 3-epimerase [Zootermopsis nevadensis]	6.9e-45
TRINITY_DN34918_c4_g2_i8	XP_017775927.1 PREDICTED: ribulose-phosphate 3-epimerase [Nicrophorus vespilloides]	3.4e-42
TRINITY_DN34918_c4_g3_i1	XP_002431867.1 reverse transcriptase, putative [Pediculus humanus corporis]	2.7e-15
TRINITY_DN34918_c4_g4_i1	PSN52377.1 Ribulose-phosphate 3-epimerase [Blattella germanica]	6.6e-54
TRINITY_DN34918_c1_g1_i1	XP_002422963.1 reverse transcriptase, putative [Pediculus humanus corporis]	1.8e-13
TRINITY_DN34985_c3_g2_i10	PNF21926.1 hypothetical protein B7P43_G01782 [Cryptotermes secundus]	6.3e-95
TRINITY_DN34985_c3_g2_i8	KZC06772.1 hypothetical protein WN55_07545 [Dufourea novaeangliae]	1.2e-32
TRINITY_DN34985_c3_g2_i9	PNF21928.1 hypothetical protein B7P43_G01782 [Cryptotermes secundus]	8.0e-50
TRINITY_DN34985_c3_g2_i2	PNF21923.1 hypothetical protein B7P43_G01782 [Cryptotermes secundus]	3.8e-142
TRINITY_DN34985_c3_g2_i3	PNF21926.1 hypothetical protein B7P43_G01782 [Cryptotermes secundus]	9.9e-95
TRINITY_DN34985_c3_g2_i3	PNF21926.1 hypothetical protein B7P43_G01782 [Cryptotermes secundus]	3.6e-12
TRINITY_DN34985_c3_g2_i1	PNF21923.1 hypothetical protein B7P43_G01782 [Cryptotermes secundus]	3.4e-169
TRINITY_DN34985_c3_g2_i6	PNF21926.1 hypothetical protein B7P43_G01782 [Cryptotermes secundus]	5.8e-95
TRINITY_DN34985_c3_g2_i7	PNF21926.1 hypothetical protein B7P43_G01782 [Cryptotermes secundus]	6.0e-95
TRINITY_DN34985_c3_g2_i5	PNF21923.1 hypothetical protein B7P43_G01782 [Cryptotermes secundus]	3.6e-169
TRINITY_DN34906_c7_g1_i6	PNF33439.1 hypothetical protein B7P43_G03349 [Cryptotermes secundus]	6.3e-24
TRINITY_DN34906_c7_g1_i5	PNF33439.1 hypothetical protein B7P43_G03349 [Cryptotermes secundus]	1.2e-22
TRINITY_DN34906_c7_g1_i4	PNF35905.1 hypothetical protein B7P43_G08568 [Cryptotermes secundus]	1.4e-21
TRINITY_DN34906_c7_g1_i3	PNF33439.1 hypothetical protein B7P43_G03349 [Cryptotermes secundus]	7.0e-39
TRINITY_DN34906_c7_g1_i9	PNF33439.1 hypothetical protein B7P43_G03349 [Cryptotermes secundus]	1.5e-22
TRINITY_DN34906_c9_g1_i1	WP_027143587.1 sodium-translocating pyrophosphatase [Mesorhizobium sp. WSM3626]	2.6e-34
TRINITY_DN34906_c6_g1_i1	PNF20168.1 hypothetical protein B7P43_G18342 [Cryptotermes secundus]	4.3e-11
TRINITY_DN34963_c8_g1_i1	XP_021941884.1 target of rapamycin complex subunit lst8 isoform X2 [Zootermopsis nevadensis]	6.1e-142
TRINITY_DN34958_c4_g1_i2	PSN39989.1 hypothetical protein C0J52_25074 [Blattella germanica]	6.7e-21
TRINITY_DN34958_c4_g1_i3	PIK35145.1 hypothetical protein BSL78_28030 [Apostichopus japonicus]	2.6e-11
TRINITY_DN34958_c4_g1_i4	PIK35145.1 hypothetical protein BSL78_28030 [Apostichopus japonicus]	1.7e-10
TRINITY_DN34958_c4_g1_i5	PIK35145.1 hypothetical protein BSL78_28030 [Apostichopus japonicus]	2.7e-11
TRINITY_DN34958_c4_g3_i1	PSN39989.1 hypothetical protein C0J52_25074 [Blattella germanica]	1.6e-07
TRINITY_DN34958_c4_g4_i1	PSN39989.1 hypothetical protein C0J52_25074 [Blattella germanica]	1.1e-07
TRINITY_DN34958_c2_g1_i1	PSN39989.1 hypothetical protein C0J52_25074 [Blattella germanica]	3.6e-17
TRINITY_DN34955_c3_g1_i1	XP_017473241.1 PREDICTED: uncharacterized protein LOC108364163 [Rhagoletis zephyria]	3.9e-21
TRINITY_DN34955_c4_g3_i1	XP_008190132.1 PREDICTED: uncharacterized protein LOC103311982 [Acyrthosiphon pisum]	1.7e-07
TRINITY_DN34955_c4_g5_i2	XP_020296751.1 neurofilament medium polypeptide-like [Pseudomyrmex gracilis]	2.7e-08
TRINITY_DN34955_c4_g5_i3	XP_020296751.1 neurofilament medium polypeptide-like [Pseudomyrmex gracilis]	2.2e-08
TRINITY_DN34928_c12_g1_i1	OYR11518.1 4-hydroxyphenylacetate 3-hydroxylase N terminal family protein [Ochrobactrum thiophenivorans]	8.2e-119
TRINITY_DN34928_c10_g2_i1	PSN38835.1 hypothetical protein C0J52_12608 [Blattella germanica]	5.1e-49
TRINITY_DN34928_c10_g2_i3	PSN38835.1 hypothetical protein C0J52_12608 [Blattella germanica]	1.2e-64
TRINITY_DN34928_c10_g2_i2	PNF40387.1 hypothetical protein B7P43_G01598, partial [Cryptotermes secundus]	1.4e-48
TRINITY_DN34928_c10_g2_i4	PSN38835.1 hypothetical protein C0J52_12608 [Blattella germanica]	4.8e-66
TRINITY_DN34928_c10_g1_i1	XP_021920493.1 bromodomain-containing protein 7 isoform X1 [Zootermopsis nevadensis]	8.6e-54
TRINITY_DN34928_c10_g1_i2	XP_021920493.1 bromodomain-containing protein 7 isoform X1 [Zootermopsis nevadensis]	8.5e-54
TRINITY_DN34928_c6_g1_i2	XP_021181261.1 sn1-specific diacylglycerol lipase beta isoform X2 [Helicoverpa armigera]	8.1e-08
TRINITY_DN34928_c8_g1_i2	PSN46326.1 hypothetical protein C0J52_15202 [Blattella germanica]	2.4e-10
TRINITY_DN34928_c8_g1_i3	XP_021918123.1 uncharacterized protein LOC110829086 [Zootermopsis nevadensis]	5.1e-147
TRINITY_DN34938_c3_g1_i11	XP_023727531.1 actin-related protein 8 [Cryptotermes secundus]	1.5e-292
TRINITY_DN34938_c3_g1_i10	XP_023727531.1 actin-related protein 8 [Cryptotermes secundus]	5.3e-233
TRINITY_DN34938_c3_g1_i9	AAW28818.1 Parcxpwfx02 [Periplaneta americana]	2.0e-34
TRINITY_DN34938_c3_g1_i9	AAW28818.1 Parcxpwfx02 [Periplaneta americana]	1.6e-12
TRINITY_DN34938_c3_g1_i8	AAW28818.1 Parcxpwfx02 [Periplaneta americana]	2.7e-65
TRINITY_DN34938_c3_g1_i3	XP_023727531.1 actin-related protein 8 [Cryptotermes secundus]	8.4e-230
TRINITY_DN34938_c3_g1_i2	XP_023727531.1 actin-related protein 8 [Cryptotermes secundus]	8.1e-234
TRINITY_DN34938_c3_g1_i2	XP_023727531.1 actin-related protein 8 [Cryptotermes secundus]	8.9e-47
TRINITY_DN34938_c3_g1_i1	XP_023727531.1 actin-related protein 8 [Cryptotermes secundus]	5.1e-233
TRINITY_DN34938_c3_g1_i7	XP_023727531.1 actin-related protein 8 [Cryptotermes secundus]	1.6e-292
TRINITY_DN34938_c3_g1_i6	XP_023727531.1 actin-related protein 8 [Cryptotermes secundus]	1.6e-292
TRINITY_DN34938_c3_g1_i5	AAW28818.1 Parcxpwfx02 [Periplaneta americana]	2.7e-65
TRINITY_DN34938_c3_g1_i4	XP_023727531.1 actin-related protein 8 [Cryptotermes secundus]	5.1e-233
TRINITY_DN34900_c5_g3_i1	WP_062474412.1 glycine cleavage system aminomethyltransferase GcvT [Variovorax boronicumulans]	1.3e-70
TRINITY_DN34900_c4_g2_i1	XP_026462614.1 39S ribosomal protein L33, mitochondrial-like [Ctenocephalides felis]	7.6e-17
TRINITY_DN34900_c1_g1_i1	XP_026280277.1 inter-alpha-trypsin inhibitor heavy chain H4-like isoform X1 [Frankliniella occidentalis]	1.4e-14
TRINITY_DN34900_c1_g1_i2	XP_026280277.1 inter-alpha-trypsin inhibitor heavy chain H4-like isoform X1 [Frankliniella occidentalis]	1.5e-14
TRINITY_DN34959_c3_g1_i10	XP_023726907.1 probable cation-transporting ATPase 13A3 isoform X1 [Cryptotermes secundus]	7.7e-279
TRINITY_DN34959_c3_g1_i8	XP_018563842.1 probable cation-transporting ATPase 13A3 [Anoplophora glabripennis]	4.3e-85
TRINITY_DN34959_c3_g1_i3	XP_023726907.1 probable cation-transporting ATPase 13A3 isoform X1 [Cryptotermes secundus]	0.0e+00
TRINITY_DN34959_c3_g1_i2	XP_023726907.1 probable cation-transporting ATPase 13A3 isoform X1 [Cryptotermes secundus]	0.0e+00
TRINITY_DN34959_c3_g1_i1	XP_021926838.1 probable cation-transporting ATPase 13A3 isoform X1 [Zootermopsis nevadensis]	1.6e-85
TRINITY_DN34959_c3_g1_i6	XP_023726907.1 probable cation-transporting ATPase 13A3 isoform X1 [Cryptotermes secundus]	7.8e-284
TRINITY_DN34959_c3_g1_i5	XP_023726907.1 probable cation-transporting ATPase 13A3 isoform X1 [Cryptotermes secundus]	5.2e-175
TRINITY_DN34959_c3_g1_i4	XP_023726907.1 probable cation-transporting ATPase 13A3 isoform X1 [Cryptotermes secundus]	1.1e-304
TRINITY_DN34959_c3_g1_i4	XP_023726907.1 probable cation-transporting ATPase 13A3 isoform X1 [Cryptotermes secundus]	2.7e-56
TRINITY_DN34959_c1_g1_i1	XP_021918884.1 uncharacterized protein LOC110829461 [Zootermopsis nevadensis]	6.3e-12
TRINITY_DN34959_c1_g1_i3	XP_021918884.1 uncharacterized protein LOC110829461 [Zootermopsis nevadensis]	5.8e-12
TRINITY_DN34959_c2_g1_i3	XP_021933419.1 sodium channel protein Nach-like isoform X3 [Zootermopsis nevadensis]	5.1e-76
TRINITY_DN34959_c2_g1_i1	XP_021933419.1 sodium channel protein Nach-like isoform X3 [Zootermopsis nevadensis]	1.3e-49
TRINITY_DN34959_c2_g1_i7	XP_021933419.1 sodium channel protein Nach-like isoform X3 [Zootermopsis nevadensis]	6.5e-62
TRINITY_DN34991_c9_g1_i5	XP_026284301.1 ras-related protein Rab-38 isoform X5 [Frankliniella occidentalis]	1.9e-96
TRINITY_DN34991_c9_g1_i4	XP_021932072.1 ras-related protein Rab-44 isoform X2 [Zootermopsis nevadensis]	1.6e-96
TRINITY_DN34991_c9_g1_i7	XP_026284301.1 ras-related protein Rab-38 isoform X5 [Frankliniella occidentalis]	5.0e-102
TRINITY_DN34991_c9_g1_i6	XP_026284301.1 ras-related protein Rab-38 isoform X5 [Frankliniella occidentalis]	4.7e-67
TRINITY_DN34991_c9_g1_i1	XP_021932065.1 ras-related protein Rab-44 isoform X1 [Zootermopsis nevadensis]	3.6e-95
TRINITY_DN34991_c9_g1_i3	XP_026284301.1 ras-related protein Rab-38 isoform X5 [Frankliniella occidentalis]	4.6e-67
TRINITY_DN34991_c9_g1_i2	XP_026284301.1 ras-related protein Rab-38 isoform X5 [Frankliniella occidentalis]	4.9e-102
TRINITY_DN34991_c9_g1_i9	XP_021932065.1 ras-related protein Rab-44 isoform X1 [Zootermopsis nevadensis]	9.3e-101
TRINITY_DN34991_c9_g1_i11	XP_021932081.1 ras-related protein Rab-32 isoform X3 [Zootermopsis nevadensis]	1.8e-111
TRINITY_DN34991_c9_g1_i10	XP_021932072.1 ras-related protein Rab-44 isoform X2 [Zootermopsis nevadensis]	4.2e-102
TRINITY_DN34991_c9_g1_i12	XP_021932081.1 ras-related protein Rab-32 isoform X3 [Zootermopsis nevadensis]	5.2e-106
TRINITY_DN34991_c2_g1_i1	WP_080921080.1 type IV secretory system conjugative DNA transfer family protein [Pseudaminobacter manganicus]	6.2e-134
TRINITY_DN34991_c8_g1_i1	PSN43758.1 hypothetical protein C0J52_06410 [Blattella germanica]	2.8e-26
TRINITY_DN34991_c8_g1_i2	PNF41953.1 hypothetical protein B7P43_G14637 [Cryptotermes secundus]	4.2e-122
TRINITY_DN34991_c8_g1_i3	PNF41953.1 hypothetical protein B7P43_G14637 [Cryptotermes secundus]	3.2e-131
TRINITY_DN34991_c8_g2_i1	PNF17962.1 hypothetical protein B7P43_G17777 [Cryptotermes secundus]	2.4e-15
TRINITY_DN34948_c3_g1_i2	XP_005181982.1 PREDICTED: uncharacterized protein LOC101890424 [Musca domestica]	1.8e-07
TRINITY_DN34948_c3_g3_i1	KMQ86259.1 retrovirus-related gag-pol polyprotein [Lasius niger]	2.1e-23
TRINITY_DN34990_c3_g1_i1	PSN55939.1 hypothetical protein C0J52_00450 [Blattella germanica]	7.7e-09
TRINITY_DN34990_c2_g2_i3	PNF18269.1 hypothetical protein B7P43_G16321 [Cryptotermes secundus]	4.5e-34
TRINITY_DN34990_c2_g2_i2	XP_026273330.1 inverted formin-2-like [Frankliniella occidentalis]	1.0e-121
TRINITY_DN34990_c2_g2_i6	XP_026273330.1 inverted formin-2-like [Frankliniella occidentalis]	1.8e-75
TRINITY_DN34990_c2_g2_i5	XP_026273330.1 inverted formin-2-like [Frankliniella occidentalis]	1.1e-121
TRINITY_DN34990_c2_g2_i9	XP_026273330.1 inverted formin-2-like [Frankliniella occidentalis]	3.8e-86
TRINITY_DN34990_c2_g2_i8	XP_026273330.1 inverted formin-2-like [Frankliniella occidentalis]	9.9e-122
TRINITY_DN34990_c2_g1_i2	XP_021928680.1 MAGUK p55 subfamily member 6 isoform X2 [Zootermopsis nevadensis]	1.4e-13
TRINITY_DN34990_c2_g1_i3	XP_021928679.1 MAGUK p55 subfamily member 6 isoform X1 [Zootermopsis nevadensis]	3.4e-14
TRINITY_DN34990_c2_g5_i1	ODU17706.1 hypothetical protein ABS94_07275 [Variovorax sp. SCN 67-85]	3.9e-113
TRINITY_DN34936_c3_g1_i16	XP_007890616.1 PREDICTED: ankyrin repeat and SOCS box protein 3 [Callorhinchus milii]	1.9e-07
TRINITY_DN34936_c3_g1_i15	XP_021926527.1 ankyrin repeat and SOCS box protein 3-like isoform X1 [Zootermopsis nevadensis]	4.2e-22
TRINITY_DN34936_c3_g1_i12	XP_021926527.1 ankyrin repeat and SOCS box protein 3-like isoform X1 [Zootermopsis nevadensis]	1.3e-22
TRINITY_DN34936_c3_g1_i11	XP_021926527.1 ankyrin repeat and SOCS box protein 3-like isoform X1 [Zootermopsis nevadensis]	7.7e-23
TRINITY_DN34936_c3_g1_i9	XP_021926527.1 ankyrin repeat and SOCS box protein 3-like isoform X1 [Zootermopsis nevadensis]	5.8e-23
TRINITY_DN34936_c3_g1_i6	XP_021926527.1 ankyrin repeat and SOCS box protein 3-like isoform X1 [Zootermopsis nevadensis]	3.6e-22
TRINITY_DN34936_c3_g1_i5	PNF35835.1 hypothetical protein B7P43_G09436, partial [Cryptotermes secundus]	8.5e-09
TRINITY_DN34936_c3_g1_i4	XP_021926527.1 ankyrin repeat and SOCS box protein 3-like isoform X1 [Zootermopsis nevadensis]	7.7e-23
TRINITY_DN34936_c4_g1_i1	WP_095447198.1 ABC transporter substrate-binding protein [Ochrobactrum sp. A44]	1.3e-65
TRINITY_DN34998_c9_g1_i1	WP_065932304.1 toprim domain protein [Pseudomonas sp. 28 E 9]	5.5e-72
TRINITY_DN34998_c9_g1_i1	WP_065932304.1 toprim domain protein [Pseudomonas sp. 28 E 9]	6.8e-38
TRINITY_DN34998_c7_g1_i2	EFN66962.1 PDZ and LIM domain protein 3 [Camponotus floridanus]	7.4e-10
TRINITY_DN34998_c7_g1_i1	EFN66962.1 PDZ and LIM domain protein 3 [Camponotus floridanus]	6.1e-10
TRINITY_DN34998_c6_g3_i1	XP_017475807.1 PREDICTED: leukocyte elastase inhibitor-like [Rhagoletis zephyria]	3.6e-17
TRINITY_DN34998_c6_g3_i2	XP_017475807.1 PREDICTED: leukocyte elastase inhibitor-like [Rhagoletis zephyria]	3.7e-17
TRINITY_DN34998_c6_g1_i2	BAJ83477.1 phenylalanine-tryptophan hydroxylase [Gryllus bimaculatus]	9.7e-275
TRINITY_DN34998_c6_g1_i1	BAJ83477.1 phenylalanine-tryptophan hydroxylase [Gryllus bimaculatus]	3.9e-263
TRINITY_DN34912_c1_g1_i8	XP_021940693.1 fat-like cadherin-related tumor suppressor homolog, partial [Zootermopsis nevadensis]	0.0e+00
TRINITY_DN34912_c1_g1_i5	XP_020711036.1 fat-like cadherin-related tumor suppressor homolog isoform X3 [Athalia rosae]	0.0e+00
TRINITY_DN34912_c1_g1_i4	XP_015586982.1 fat-like cadherin-related tumor suppressor homolog isoform X4 [Cephus cinctus]	0.0e+00
TRINITY_DN34912_c1_g1_i7	XP_015586977.1 fat-like cadherin-related tumor suppressor homolog isoform X1 [Cephus cinctus]	0.0e+00
TRINITY_DN34912_c1_g1_i6	KDR07454.1 hypothetical protein L798_02823, partial [Zootermopsis nevadensis]	2.2e-128
TRINITY_DN34912_c1_g1_i1	XP_015586982.1 fat-like cadherin-related tumor suppressor homolog isoform X4 [Cephus cinctus]	0.0e+00
TRINITY_DN34912_c1_g1_i1	XP_015586982.1 fat-like cadherin-related tumor suppressor homolog isoform X4 [Cephus cinctus]	0.0e+00
TRINITY_DN34912_c1_g1_i3	XP_021940693.1 fat-like cadherin-related tumor suppressor homolog, partial [Zootermopsis nevadensis]	0.0e+00
TRINITY_DN34912_c1_g1_i2	XP_020711034.1 fat-like cadherin-related tumor suppressor homolog isoform X1 [Athalia rosae]	0.0e+00
TRINITY_DN34912_c1_g1_i11	XP_023718097.1 fat-like cadherin-related tumor suppressor homolog [Cryptotermes secundus]	0.0e+00
TRINITY_DN34912_c1_g1_i11	XP_023718097.1 fat-like cadherin-related tumor suppressor homolog [Cryptotermes secundus]	1.8e-19
TRINITY_DN34912_c1_g1_i10	XP_023718097.1 fat-like cadherin-related tumor suppressor homolog [Cryptotermes secundus]	0.0e+00
TRINITY_DN34912_c1_g1_i12	XP_023718097.1 fat-like cadherin-related tumor suppressor homolog [Cryptotermes secundus]	0.0e+00
TRINITY_DN34912_c1_g1_i12	XP_023718097.1 fat-like cadherin-related tumor suppressor homolog [Cryptotermes secundus]	0.0e+00
TRINITY_DN34912_c1_g1_i12	XP_023718097.1 fat-like cadherin-related tumor suppressor homolog [Cryptotermes secundus]	9.1e-24
TRINITY_DN34912_c0_g2_i1	XP_022814459.1 uncharacterized protein LOC111348180 [Spodoptera litura]	4.0e-07
TRINITY_DN34941_c3_g1_i1	RMQ86582.1 hypothetical protein ALP97_05251 [Pseudomonas salomonii]	1.2e-104
TRINITY_DN34941_c2_g2_i3	XP_023727973.1 transient receptor potential cation channel protein painless-like [Cryptotermes secundus]	9.2e-125
TRINITY_DN34941_c2_g2_i2	XP_026273422.1 uncharacterized protein LOC113203122 [Frankliniella occidentalis]	3.9e-20
TRINITY_DN34941_c2_g2_i1	PNF40157.1 hypothetical protein B7P43_G09762, partial [Cryptotermes secundus]	3.1e-59
TRINITY_DN34941_c1_g2_i1	PNF43027.1 hypothetical protein B7P43_G09559, partial [Cryptotermes secundus]	1.1e-209
TRINITY_DN34941_c2_g1_i3	XP_023727973.1 transient receptor potential cation channel protein painless-like [Cryptotermes secundus]	6.0e-65
TRINITY_DN34941_c2_g1_i1	XP_023727973.1 transient receptor potential cation channel protein painless-like [Cryptotermes secundus]	3.0e-72
TRINITY_DN34965_c5_g1_i8	PNF22588.1 hypothetical protein B7P43_G12677 [Cryptotermes secundus]	1.6e-10
TRINITY_DN34965_c5_g1_i3	PNF22588.1 hypothetical protein B7P43_G12677 [Cryptotermes secundus]	1.6e-10
TRINITY_DN34965_c5_g1_i6	PNF41196.1 hypothetical protein B7P43_G01456 [Cryptotermes secundus]	1.5e-10
TRINITY_DN34965_c4_g1_i1	XP_021928837.1 glypican-5 [Zootermopsis nevadensis]	1.3e-51
TRINITY_DN34965_c9_g1_i1	ODU16209.1 ABC transporter substrate-binding protein [Variovorax sp. SCN 67-85]	7.4e-76
TRINITY_DN34965_c14_g1_i1	ODU13612.1 phosphatase PAP2 family protein [Variovorax sp. SCN 67-85]	5.2e-22
TRINITY_DN34965_c6_g1_i1	WP_060765755.1 hypothetical protein [Pseudomonas fluorescens]	5.1e-105
TRINITY_DN34949_c5_g4_i1	WP_020656705.1 hypothetical protein [Massilia niastensis]	1.4e-82
TRINITY_DN34949_c5_g1_i10	KDR21684.1 LRR domain-containing protein [Zootermopsis nevadensis]	9.2e-88
TRINITY_DN34949_c5_g1_i9	KDR21684.1 LRR domain-containing protein [Zootermopsis nevadensis]	3.1e-193
TRINITY_DN34949_c5_g1_i8	KDR21684.1 LRR domain-containing protein [Zootermopsis nevadensis]	4.2e-187
TRINITY_DN34949_c5_g1_i1	KDR21684.1 LRR domain-containing protein [Zootermopsis nevadensis]	5.5e-150
TRINITY_DN34949_c5_g1_i3	KDR21684.1 LRR domain-containing protein [Zootermopsis nevadensis]	1.6e-28
TRINITY_DN34949_c5_g1_i2	KDR21684.1 LRR domain-containing protein [Zootermopsis nevadensis]	7.2e-126
TRINITY_DN34949_c5_g1_i5	KDR21684.1 LRR domain-containing protein [Zootermopsis nevadensis]	7.0e-150
TRINITY_DN34949_c5_g1_i4	KDR21684.1 LRR domain-containing protein [Zootermopsis nevadensis]	3.9e-156
TRINITY_DN34949_c5_g1_i7	KDR21684.1 LRR domain-containing protein [Zootermopsis nevadensis]	1.2e-81
TRINITY_DN34949_c5_g1_i6	KDR21684.1 LRR domain-containing protein [Zootermopsis nevadensis]	8.2e-96
TRINITY_DN34937_c10_g1_i1	ODU17245.1 NADH-quinone oxidoreductase subunit M [Variovorax sp. SCN 67-85]	1.5e-70
TRINITY_DN34937_c8_g1_i4	XP_018560985.1 glutathione S-transferase [Anoplophora glabripennis]	6.8e-49
TRINITY_DN34937_c8_g1_i1	XP_018560985.1 glutathione S-transferase [Anoplophora glabripennis]	1.4e-56
TRINITY_DN34937_c8_g1_i2	XP_023014372.1 glutathione S-transferase-like [Leptinotarsa decemlineata]	2.2e-31
TRINITY_DN34937_c8_g1_i3	XP_018560985.1 glutathione S-transferase [Anoplophora glabripennis]	4.9e-57
TRINITY_DN34937_c8_g2_i1	XP_018900904.1 PREDICTED: glutathione S-transferase-like isoform X1 [Bemisia tabaci]	9.6e-41
TRINITY_DN34940_c3_g1_i3	XP_021940164.1 serine/threonine-protein kinase D3 [Zootermopsis nevadensis]	0.0e+00
TRINITY_DN34940_c3_g1_i2	XP_021940164.1 serine/threonine-protein kinase D3 [Zootermopsis nevadensis]	2.7e-163
TRINITY_DN34940_c3_g1_i1	XP_021940164.1 serine/threonine-protein kinase D3 [Zootermopsis nevadensis]	0.0e+00
TRINITY_DN34940_c3_g2_i2	XP_021942960.1 nuclear transcription factor Y subunit alpha isoform X1 [Zootermopsis nevadensis]	2.0e-94
TRINITY_DN34940_c3_g2_i3	XP_021942960.1 nuclear transcription factor Y subunit alpha isoform X1 [Zootermopsis nevadensis]	2.0e-94
TRINITY_DN34940_c3_g2_i1	XP_021942960.1 nuclear transcription factor Y subunit alpha isoform X1 [Zootermopsis nevadensis]	2.5e-89
TRINITY_DN34940_c3_g2_i4	XP_021942960.1 nuclear transcription factor Y subunit alpha isoform X1 [Zootermopsis nevadensis]	2.6e-89
TRINITY_DN34940_c3_g2_i5	XP_021942960.1 nuclear transcription factor Y subunit alpha isoform X1 [Zootermopsis nevadensis]	1.9e-94
TRINITY_DN34940_c3_g4_i1	WP_113159248.1 siderophore-interacting protein [Rhizobiales bacterium]	1.9e-114
TRINITY_DN34947_c0_g1_i4	XP_021916381.1 probable ATP-dependent RNA helicase DDX56 isoform X1 [Zootermopsis nevadensis]	2.1e-201
TRINITY_DN34947_c0_g1_i5	XP_021916381.1 probable ATP-dependent RNA helicase DDX56 isoform X1 [Zootermopsis nevadensis]	2.7e-157
TRINITY_DN34947_c0_g1_i5	XP_021916381.1 probable ATP-dependent RNA helicase DDX56 isoform X1 [Zootermopsis nevadensis]	4.1e-12
TRINITY_DN34947_c0_g1_i7	XP_021916381.1 probable ATP-dependent RNA helicase DDX56 isoform X1 [Zootermopsis nevadensis]	2.1e-201
TRINITY_DN34947_c0_g1_i1	XP_021916381.1 probable ATP-dependent RNA helicase DDX56 isoform X1 [Zootermopsis nevadensis]	2.7e-157
TRINITY_DN34947_c0_g1_i1	XP_021916381.1 probable ATP-dependent RNA helicase DDX56 isoform X1 [Zootermopsis nevadensis]	4.1e-12
TRINITY_DN34947_c0_g1_i3	XP_021916381.1 probable ATP-dependent RNA helicase DDX56 isoform X1 [Zootermopsis nevadensis]	4.5e-180
TRINITY_DN34947_c0_g1_i8	XP_021916381.1 probable ATP-dependent RNA helicase DDX56 isoform X1 [Zootermopsis nevadensis]	2.1e-201
TRINITY_DN34947_c4_g1_i1	EDS10617.1 hypothetical protein ANACOL_02699 [Anaerotruncus colihominis DSM 17241]	4.0e-18
TRINITY_DN34947_c1_g3_i3	CCG06584.1 unnamed protein product, partial [Pararhodospirillum photometricum DSM 122]	2.6e-41
TRINITY_DN34947_c1_g3_i2	CCG06584.1 unnamed protein product, partial [Pararhodospirillum photometricum DSM 122]	8.3e-32
TRINITY_DN34947_c1_g3_i1	CCG06584.1 unnamed protein product, partial [Pararhodospirillum photometricum DSM 122]	7.8e-31
TRINITY_DN34947_c1_g3_i5	CCG06584.1 unnamed protein product, partial [Pararhodospirillum photometricum DSM 122]	1.8e-32
TRINITY_DN34947_c1_g3_i4	CCG06584.1 unnamed protein product, partial [Pararhodospirillum photometricum DSM 122]	8.3e-32
TRINITY_DN34947_c1_g2_i1	PKI33291.1 hypothetical protein CRG98_046318 [Punica granatum]	5.3e-19
TRINITY_DN34947_c1_g1_i4	XP_023712701.1 protein singed [Cryptotermes secundus]	4.6e-281
TRINITY_DN34947_c1_g1_i1	XP_023712701.1 protein singed [Cryptotermes secundus]	4.6e-281
TRINITY_DN34947_c1_g1_i3	XP_023712701.1 protein singed [Cryptotermes secundus]	4.7e-281
TRINITY_DN34947_c1_g1_i2	XP_023712701.1 protein singed [Cryptotermes secundus]	2.9e-281
TRINITY_DN34947_c2_g1_i1	WP_094576033.1 CoA transferase [Ochrobactrum rhizosphaerae]	1.2e-212
TRINITY_DN34947_c1_g4_i6	EDP21864.1 hypothetical protein FAEPRAM212_01694 [Faecalibacterium prausnitzii M21/2]	1.2e-72
TRINITY_DN34947_c1_g4_i4	EFQ08391.1 hypothetical protein HMPREF9436_00081, partial [Faecalibacterium cf. prausnitzii KLE1255]	3.7e-32
TRINITY_DN34947_c1_g4_i5	EDP21864.1 hypothetical protein FAEPRAM212_01694 [Faecalibacterium prausnitzii M21/2]	2.4e-55
TRINITY_DN34947_c1_g4_i2	EDP21864.1 hypothetical protein FAEPRAM212_01694 [Faecalibacterium prausnitzii M21/2]	3.4e-67
TRINITY_DN34947_c1_g4_i1	GBL37136.1 uncharacterized protein ORF91 [Anaerolineaceae bacterium]	2.4e-36
TRINITY_DN34904_c4_g1_i1	XP_023702680.1 RNA-binding protein Nova-1-like [Cryptotermes secundus]	4.1e-93
TRINITY_DN34904_c4_g1_i2	PNF15362.1 hypothetical protein B7P43_G00998, partial [Cryptotermes secundus]	2.7e-45
TRINITY_DN34904_c4_g1_i3	XP_023702680.1 RNA-binding protein Nova-1-like [Cryptotermes secundus]	3.1e-216
TRINITY_DN34904_c4_g1_i4	XP_021938782.1 WD repeat-containing protein 34-like [Zootermopsis nevadensis]	5.1e-58
TRINITY_DN34904_c4_g1_i6	XP_021938782.1 WD repeat-containing protein 34-like [Zootermopsis nevadensis]	4.0e-58
TRINITY_DN34904_c4_g1_i7	XP_023702680.1 RNA-binding protein Nova-1-like [Cryptotermes secundus]	3.1e-216
TRINITY_DN34904_c4_g2_i1	AIU34531.1 prokineticin-like cytokine [Anasa tristis]	7.3e-19
TRINITY_DN34904_c4_g2_i2	AIU34531.1 prokineticin-like cytokine [Anasa tristis]	7.3e-19
TRINITY_DN34969_c1_g1_i1	KMQ83334.1 histone-lysine n-methyltransferase setmar-like protein [Lasius niger]	1.8e-30
TRINITY_DN34969_c8_g3_i2	XP_015598956.1 uncharacterized protein LOC107269530 [Cephus cinctus]	8.9e-10
TRINITY_DN34969_c8_g3_i1	XP_015598956.1 uncharacterized protein LOC107269530 [Cephus cinctus]	2.4e-10
TRINITY_DN34921_c2_g2_i1	KFM66338.1 RNA-directed DNA polymerase from mobile element jockey, partial [Stegodyphus mimosarum]	2.6e-09
TRINITY_DN34921_c2_g1_i2	PSN39611.1 RNA-directed DNA polymerase from mobile element jockey [Blattella germanica]	6.9e-69
TRINITY_DN34921_c2_g1_i3	XP_008178741.1 PREDICTED: RNA-directed DNA polymerase from mobile element jockey-like [Acyrthosiphon pisum]	9.7e-07
TRINITY_DN34921_c2_g1_i6	PSN37478.1 hypothetical protein C0J52_27632, partial [Blattella germanica]	2.6e-12
TRINITY_DN34921_c2_g1_i7	KYB24559.1 putative RNA-directed DNA polymerase from transposon X-element-like Protein [Tribolium castaneum]	8.2e-15
TRINITY_DN34921_c2_g1_i4	PSN39611.1 RNA-directed DNA polymerase from mobile element jockey [Blattella germanica]	7.1e-69
TRINITY_DN34921_c2_g7_i1	KFM56833.1 Retrovirus-related Pol polyprotein from transposon TNT 1-94, partial [Stegodyphus mimosarum]	2.2e-13
TRINITY_DN34921_c2_g4_i1	KFM56833.1 Retrovirus-related Pol polyprotein from transposon TNT 1-94, partial [Stegodyphus mimosarum]	6.0e-19
TRINITY_DN34921_c2_g8_i1	KXJ68297.1 hypothetical protein RP20_CCG004398 [Aedes albopictus]	6.5e-07
TRINITY_DN34979_c5_g1_i1	WP_063882097.1 DNA methyltransferase [Ochrobactrum intermedium]	2.6e-134
TRINITY_DN34979_c4_g1_i1	XP_021917464.1 uncharacterized protein LOC110828763 [Zootermopsis nevadensis]	5.9e-32
TRINITY_DN34979_c4_g1_i2	XP_021917464.1 uncharacterized protein LOC110828763 [Zootermopsis nevadensis]	4.5e-50
TRINITY_DN34979_c4_g1_i4	XP_021917464.1 uncharacterized protein LOC110828763 [Zootermopsis nevadensis]	4.5e-50
TRINITY_DN34979_c4_g1_i5	XP_026323930.1 uncharacterized protein LOC113233138 [Hyposmocoma kahamanoa]	6.4e-15
TRINITY_DN34995_c3_g1_i4	KFM68178.1 Transposable element Tcb2 transposase, partial [Stegodyphus mimosarum]	8.5e-12
TRINITY_DN34995_c3_g4_i1	PSN32050.1 hypothetical protein C0J52_16706 [Blattella germanica]	3.0e-22
TRINITY_DN34995_c3_g4_i2	PSN32050.1 hypothetical protein C0J52_16706 [Blattella germanica]	3.3e-22
TRINITY_DN34995_c1_g1_i1	WP_101269757.1 undecaprenyl-diphosphate phosphatase [Pseudomonas sp. S09G 359]	2.5e-38
TRINITY_DN34902_c3_g1_i1	XP_022185443.1 tribbles homolog 2 [Nilaparvata lugens]	9.3e-95
TRINITY_DN34902_c4_g2_i1	XP_002068346.1 neurotactin [Drosophila willistoni]	1.1e-24
TRINITY_DN34952_c4_g3_i1	XP_021915877.1 uncharacterized protein LOC110827975, partial [Zootermopsis nevadensis]	1.7e-88
TRINITY_DN34952_c3_g1_i3	XP_002425909.1 beat protein, putative [Pediculus humanus corporis]	3.6e-36
TRINITY_DN34952_c3_g1_i2	XP_008545385.1 PREDICTED: uncharacterized protein LOC103569706 [Microplitis demolitor]	1.1e-16
TRINITY_DN34952_c3_g1_i1	XP_025204310.1 uncharacterized protein LOC112601097 [Melanaphis sacchari]	1.8e-20
TRINITY_DN34952_c3_g1_i6	XP_008180537.1 PREDICTED: uncharacterized protein LOC100165939 [Acyrthosiphon pisum]	4.0e-34
TRINITY_DN34952_c4_g1_i1	XP_023701692.1 uncharacterized protein LOC111861392 [Cryptotermes secundus]	8.0e-14
TRINITY_DN34952_c4_g2_i1	WP_017135850.1 dUTP diphosphatase [Pseudomonas fluorescens]	2.3e-29
TRINITY_DN34952_c3_g2_i1	KFM72061.1 Transposable element Tc1 transposase, partial [Stegodyphus mimosarum]	2.1e-31
TRINITY_DN34952_c4_g6_i1	WP_017137528.1 MULTISPECIES: DSD1 family PLP-dependent enzyme [Pseudomonas]	7.1e-100
TRINITY_DN34952_c1_g1_i1	XP_023296434.1 uncharacterized protein LOC111679153 [Lucilia cuprina]	1.0e-36
TRINITY_DN34952_c2_g1_i2	PSN33345.1 hypothetical protein C0J52_16409 [Blattella germanica]	3.7e-104
TRINITY_DN34909_c3_g1_i2	ODU12998.1 hypothetical protein ABS94_28950 [Variovorax sp. SCN 67-85]	2.2e-09
TRINITY_DN34909_c1_g1_i5	XP_023709480.1 tRNA (adenine(58)-N(1))-methyltransferase catalytic subunit TRMT61A [Cryptotermes secundus]	9.5e-115
TRINITY_DN34909_c1_g1_i4	XP_021924679.1 tRNA (adenine(58)-N(1))-methyltransferase catalytic subunit TRMT61A [Zootermopsis nevadensis]	3.8e-128
TRINITY_DN34909_c1_g1_i6	XP_021924679.1 tRNA (adenine(58)-N(1))-methyltransferase catalytic subunit TRMT61A [Zootermopsis nevadensis]	4.8e-27
TRINITY_DN34909_c1_g1_i1	XP_021924679.1 tRNA (adenine(58)-N(1))-methyltransferase catalytic subunit TRMT61A [Zootermopsis nevadensis]	3.0e-75
TRINITY_DN34909_c1_g1_i3	XP_021924679.1 tRNA (adenine(58)-N(1))-methyltransferase catalytic subunit TRMT61A [Zootermopsis nevadensis]	5.5e-127
TRINITY_DN34909_c1_g1_i2	XP_023709480.1 tRNA (adenine(58)-N(1))-methyltransferase catalytic subunit TRMT61A [Cryptotermes secundus]	2.5e-28
TRINITY_DN34909_c1_g7_i2	XP_008190241.1 PREDICTED: uncharacterized protein K02A2.6-like [Acyrthosiphon pisum]	1.1e-38
TRINITY_DN34909_c1_g7_i1	XP_025997668.1 uncharacterized protein K02A2.6-like [Solenopsis invicta]	1.1e-37
TRINITY_DN34909_c1_g7_i1	XP_025997668.1 uncharacterized protein K02A2.6-like [Solenopsis invicta]	7.9e-07
TRINITY_DN34978_c5_g2_i1	XP_002426383.1 protein CEPU-1 precursor, putative [Pediculus humanus corporis]	1.5e-56
TRINITY_DN34978_c5_g2_i2	XP_011052990.1 PREDICTED: limbic system-associated membrane protein-like isoform X2 [Acromyrmex echinatior]	4.3e-34
TRINITY_DN34981_c6_g1_i8	XP_021933495.1 methyl-CpG-binding domain protein 3 isoform X1 [Zootermopsis nevadensis]	1.5e-78
TRINITY_DN34981_c6_g1_i9	XP_023724677.1 methyl-CpG-binding domain protein 3 isoform X1 [Cryptotermes secundus]	2.3e-39
TRINITY_DN34981_c6_g1_i6	XP_021933495.1 methyl-CpG-binding domain protein 3 isoform X1 [Zootermopsis nevadensis]	3.3e-78
TRINITY_DN34981_c6_g1_i6	XP_021933495.1 methyl-CpG-binding domain protein 3 isoform X1 [Zootermopsis nevadensis]	8.6e-42
TRINITY_DN34981_c6_g1_i7	XP_023724677.1 methyl-CpG-binding domain protein 3 isoform X1 [Cryptotermes secundus]	2.0e-39
TRINITY_DN34981_c6_g1_i4	XP_026289241.1 methyl-CpG-binding domain protein 3 isoform X2 [Frankliniella occidentalis]	3.5e-57
TRINITY_DN34981_c6_g1_i5	XP_023724677.1 methyl-CpG-binding domain protein 3 isoform X1 [Cryptotermes secundus]	7.5e-91
TRINITY_DN34981_c6_g1_i2	XP_021933495.1 methyl-CpG-binding domain protein 3 isoform X1 [Zootermopsis nevadensis]	5.3e-94
TRINITY_DN34981_c6_g1_i3	XP_021933495.1 methyl-CpG-binding domain protein 3 isoform X1 [Zootermopsis nevadensis]	5.5e-132
TRINITY_DN34981_c6_g1_i1	XP_023724678.1 methyl-CpG-binding domain protein 3 isoform X2 [Cryptotermes secundus]	1.3e-38
TRINITY_DN34951_c5_g1_i1	XP_021913670.1 protein HIRA isoform X5 [Zootermopsis nevadensis]	1.7e-277
TRINITY_DN34951_c5_g1_i2	XP_023719983.1 protein HIRA isoform X2 [Cryptotermes secundus]	1.2e-211
TRINITY_DN34951_c5_g1_i4	XP_021913670.1 protein HIRA isoform X5 [Zootermopsis nevadensis]	4.2e-294
TRINITY_DN34951_c6_g1_i1	WP_078601170.1 WYL domain-containing protein [Thioclava sp. DLFJ4-1]	3.2e-42
TRINITY_DN34922_c1_g1_i1	XP_023707598.1 tyrosine-protein phosphatase non-receptor type 4 isoform X2 [Cryptotermes secundus]	0.0e+00
TRINITY_DN34922_c1_g1_i1	XP_023707598.1 tyrosine-protein phosphatase non-receptor type 4 isoform X2 [Cryptotermes secundus]	4.8e-14
TRINITY_DN34922_c1_g1_i3	XP_023707598.1 tyrosine-protein phosphatase non-receptor type 4 isoform X2 [Cryptotermes secundus]	0.0e+00
TRINITY_DN34922_c1_g1_i2	XP_023707598.1 tyrosine-protein phosphatase non-receptor type 4 isoform X2 [Cryptotermes secundus]	0.0e+00
TRINITY_DN34917_c2_g2_i3	KXZ75806.1 hypothetical protein TcasGA2_TC034203 [Tribolium castaneum]	7.8e-176
TRINITY_DN34917_c2_g2_i3	KXZ75806.1 hypothetical protein TcasGA2_TC034203 [Tribolium castaneum]	7.4e-09
TRINITY_DN34917_c2_g2_i2	KXZ75806.1 hypothetical protein TcasGA2_TC034203 [Tribolium castaneum]	7.7e-176
TRINITY_DN34917_c2_g2_i2	KXZ75806.1 hypothetical protein TcasGA2_TC034203 [Tribolium castaneum]	7.3e-09
TRINITY_DN34917_c2_g2_i1	KXZ75806.1 hypothetical protein TcasGA2_TC034203 [Tribolium castaneum]	8.1e-118
TRINITY_DN34917_c2_g2_i1	KXZ75806.1 hypothetical protein TcasGA2_TC034203 [Tribolium castaneum]	6.2e-09
TRINITY_DN34917_c2_g2_i7	BAM76759.1 CLOCK [Gryllus bimaculatus]	2.6e-22
TRINITY_DN34917_c2_g2_i6	KXZ75806.1 hypothetical protein TcasGA2_TC034203 [Tribolium castaneum]	7.6e-176
TRINITY_DN34917_c2_g2_i6	KXZ75806.1 hypothetical protein TcasGA2_TC034203 [Tribolium castaneum]	7.2e-09
TRINITY_DN34917_c2_g2_i5	KXZ75806.1 hypothetical protein TcasGA2_TC034203 [Tribolium castaneum]	7.8e-176
TRINITY_DN34917_c2_g2_i5	KXZ75806.1 hypothetical protein TcasGA2_TC034203 [Tribolium castaneum]	7.4e-09
TRINITY_DN34917_c2_g2_i4	KXZ75806.1 hypothetical protein TcasGA2_TC034203 [Tribolium castaneum]	8.1e-118
TRINITY_DN34917_c2_g2_i4	KXZ75806.1 hypothetical protein TcasGA2_TC034203 [Tribolium castaneum]	6.2e-09
TRINITY_DN34917_c1_g1_i1	XP_026289868.1 apoptosis-stimulating of p53 protein 2 [Frankliniella occidentalis]	1.5e-20
TRINITY_DN34917_c2_g1_i2	KXZ75806.1 hypothetical protein TcasGA2_TC034203 [Tribolium castaneum]	3.3e-176
TRINITY_DN34917_c2_g1_i1	KXZ75806.1 hypothetical protein TcasGA2_TC034203 [Tribolium castaneum]	7.4e-176
TRINITY_DN34980_c6_g5_i1	WP_007872723.1 MULTISPECIES: glutathione synthase [Ochrobactrum]	7.8e-26
TRINITY_DN34980_c6_g3_i1	PNF22713.1 hypothetical protein B7P43_G07126 [Cryptotermes secundus]	7.4e-14
TRINITY_DN34980_c6_g1_i8	PNF22671.1 hypothetical protein B7P43_G07125 [Cryptotermes secundus]	4.6e-261
TRINITY_DN34980_c6_g1_i9	XP_021938822.1 eIF-2-alpha kinase GCN2 isoform X1 [Zootermopsis nevadensis]	0.0e+00
TRINITY_DN34980_c6_g1_i6	XP_021938822.1 eIF-2-alpha kinase GCN2 isoform X1 [Zootermopsis nevadensis]	2.4e-292
TRINITY_DN34980_c6_g1_i7	XP_021938822.1 eIF-2-alpha kinase GCN2 isoform X1 [Zootermopsis nevadensis]	0.0e+00
TRINITY_DN34980_c6_g1_i4	XP_021938822.1 eIF-2-alpha kinase GCN2 isoform X1 [Zootermopsis nevadensis]	0.0e+00
TRINITY_DN34980_c6_g1_i5	XP_021938822.1 eIF-2-alpha kinase GCN2 isoform X1 [Zootermopsis nevadensis]	0.0e+00
TRINITY_DN34980_c6_g1_i2	XP_021938833.1 nucleolysin TIAR [Zootermopsis nevadensis]	4.3e-191
TRINITY_DN34980_c6_g1_i1	XP_021938822.1 eIF-2-alpha kinase GCN2 isoform X1 [Zootermopsis nevadensis]	0.0e+00
TRINITY_DN34968_c4_g1_i1	POS82547.1 hypothetical protein EPUL_004988, partial [Erysiphe pulchra]	1.9e-51
TRINITY_DN34982_c3_g1_i1	ELT91427.1 hypothetical protein CAPTEDRAFT_195363 [Capitella teleta]	6.1e-23
TRINITY_DN34982_c3_g1_i1	ELT91427.1 hypothetical protein CAPTEDRAFT_195363 [Capitella teleta]	1.2e-10
TRINITY_DN34982_c3_g2_i1	ELT87419.1 hypothetical protein CAPTEDRAFT_188236 [Capitella teleta]	1.5e-21
TRINITY_DN34982_c7_g1_i7	XP_021941210.1 ubiquitin carboxyl-terminal hydrolase 34 isoform X2 [Zootermopsis nevadensis]	0.0e+00
TRINITY_DN34982_c7_g1_i6	XP_021941210.1 ubiquitin carboxyl-terminal hydrolase 34 isoform X2 [Zootermopsis nevadensis]	0.0e+00
TRINITY_DN34982_c7_g1_i4	XP_021941210.1 ubiquitin carboxyl-terminal hydrolase 34 isoform X2 [Zootermopsis nevadensis]	0.0e+00
TRINITY_DN34982_c7_g1_i8	XP_021941210.1 ubiquitin carboxyl-terminal hydrolase 34 isoform X2 [Zootermopsis nevadensis]	0.0e+00
TRINITY_DN34982_c7_g1_i13	XP_021941210.1 ubiquitin carboxyl-terminal hydrolase 34 isoform X2 [Zootermopsis nevadensis]	0.0e+00
TRINITY_DN34982_c7_g1_i12	XP_021941210.1 ubiquitin carboxyl-terminal hydrolase 34 isoform X2 [Zootermopsis nevadensis]	0.0e+00
TRINITY_DN34982_c7_g1_i11	XP_021941210.1 ubiquitin carboxyl-terminal hydrolase 34 isoform X2 [Zootermopsis nevadensis]	0.0e+00
TRINITY_DN34982_c7_g1_i17	XP_021941210.1 ubiquitin carboxyl-terminal hydrolase 34 isoform X2 [Zootermopsis nevadensis]	0.0e+00
TRINITY_DN34982_c7_g1_i16	XP_021941210.1 ubiquitin carboxyl-terminal hydrolase 34 isoform X2 [Zootermopsis nevadensis]	0.0e+00
TRINITY_DN34982_c7_g1_i14	XP_021941210.1 ubiquitin carboxyl-terminal hydrolase 34 isoform X2 [Zootermopsis nevadensis]	0.0e+00
TRINITY_DN34982_c7_g1_i24	XP_021941210.1 ubiquitin carboxyl-terminal hydrolase 34 isoform X2 [Zootermopsis nevadensis]	0.0e+00
TRINITY_DN34982_c7_g1_i18	XP_021941210.1 ubiquitin carboxyl-terminal hydrolase 34 isoform X2 [Zootermopsis nevadensis]	0.0e+00
TRINITY_DN34982_c7_g1_i22	XP_021941210.1 ubiquitin carboxyl-terminal hydrolase 34 isoform X2 [Zootermopsis nevadensis]	0.0e+00
TRINITY_DN34982_c7_g1_i23	XP_021941210.1 ubiquitin carboxyl-terminal hydrolase 34 isoform X2 [Zootermopsis nevadensis]	0.0e+00
TRINITY_DN34982_c7_g1_i20	XP_021941210.1 ubiquitin carboxyl-terminal hydrolase 34 isoform X2 [Zootermopsis nevadensis]	1.5e-241
TRINITY_DN34982_c7_g1_i19	XP_021941210.1 ubiquitin carboxyl-terminal hydrolase 34 isoform X2 [Zootermopsis nevadensis]	5.9e-266
TRINITY_DN34982_c7_g3_i1	PSN48486.1 hypothetical protein C0J52_11728 [Blattella germanica]	1.7e-71
TRINITY_DN34982_c6_g2_i1	ELU17277.1 hypothetical protein CAPTEDRAFT_208021 [Capitella teleta]	3.7e-29
TRINITY_DN34982_c8_g1_i1	WP_076611856.1 MULTISPECIES: IS3-like element ISCc3 family transposase [Bacteria]	2.4e-189
TRINITY_DN34944_c3_g1_i1	WP_018245378.1 hypothetical protein [Rhizobium leguminosarum]	3.2e-08
TRINITY_DN34944_c2_g2_i2	PSN52373.1 Cytochrome P450 9e2 [Blattella germanica]	3.6e-24
TRINITY_DN34944_c2_g2_i7	PSN52373.1 Cytochrome P450 9e2 [Blattella germanica]	5.4e-25
TRINITY_DN34944_c1_g1_i1	XP_021922592.1 peptidoglycan-recognition protein 2-like [Zootermopsis nevadensis]	9.9e-62
TRINITY_DN34944_c1_g1_i2	XP_021922592.1 peptidoglycan-recognition protein 2-like [Zootermopsis nevadensis]	9.8e-62
TRINITY_DN34976_c1_g3_i1	XP_026274964.1 protein bark beetle isoform X1 [Frankliniella occidentalis]	2.1e-13
TRINITY_DN34976_c1_g1_i1	XP_023702920.1 protein bark beetle isoform X2 [Cryptotermes secundus]	0.0e+00
TRINITY_DN34976_c1_g1_i3	PNF38410.1 hypothetical protein B7P43_G07253 [Cryptotermes secundus]	0.0e+00
TRINITY_DN34976_c1_g1_i3	PNF38410.1 hypothetical protein B7P43_G07253 [Cryptotermes secundus]	4.0e-112
TRINITY_DN34976_c1_g1_i2	XP_023702920.1 protein bark beetle isoform X2 [Cryptotermes secundus]	0.0e+00
TRINITY_DN34916_c2_g3_i1	PNF40853.1 hypothetical protein B7P43_G15932 [Cryptotermes secundus]	0.0e+00
TRINITY_DN34916_c2_g3_i2	PNF40853.1 hypothetical protein B7P43_G15932 [Cryptotermes secundus]	0.0e+00
TRINITY_DN34916_c2_g3_i3	XP_023727232.1 mediator of RNA polymerase II transcription subunit 13 isoform X2 [Cryptotermes secundus]	0.0e+00
TRINITY_DN34989_c0_g1_i1	PSN53384.1 hypothetical protein C0J52_03797 [Blattella germanica]	1.1e-09
TRINITY_DN34989_c1_g3_i1	NP_048132.1 ORF MSV061 putative LINE reverse transcriptase, similar to Caenorhabditis elegans GB:U00063 [Melanoplus sanguinipes entomopoxvirus]	3.1e-12
TRINITY_DN34989_c1_g2_i5	XP_020285268.1 golgin subfamily A member 6-like protein 6 [Pseudomyrmex gracilis]	1.1e-07
TRINITY_DN34989_c1_g2_i6	XP_011684741.1 PREDICTED: uncharacterized protein LOC105448076 [Wasmannia auropunctata]	1.0e-08
TRINITY_DN34989_c1_g1_i5	NP_048132.1 ORF MSV061 putative LINE reverse transcriptase, similar to Caenorhabditis elegans GB:U00063 [Melanoplus sanguinipes entomopoxvirus]	2.3e-13
TRINITY_DN34989_c1_g1_i4	NP_048132.1 ORF MSV061 putative LINE reverse transcriptase, similar to Caenorhabditis elegans GB:U00063 [Melanoplus sanguinipes entomopoxvirus]	3.6e-09
TRINITY_DN34989_c1_g1_i1	NP_048132.1 ORF MSV061 putative LINE reverse transcriptase, similar to Caenorhabditis elegans GB:U00063 [Melanoplus sanguinipes entomopoxvirus]	7.3e-15
TRINITY_DN34989_c2_g1_i1	ODU13654.1 poly(3-hydroxyalkanoate) synthetase [Variovorax sp. SCN 67-85]	2.4e-22
TRINITY_DN34989_c1_g4_i1	NP_048132.1 ORF MSV061 putative LINE reverse transcriptase, similar to Caenorhabditis elegans GB:U00063 [Melanoplus sanguinipes entomopoxvirus]	3.3e-17
TRINITY_DN34967_c1_g2_i1	XP_021928251.1 collagen alpha-1(IX) chain, partial [Zootermopsis nevadensis]	1.1e-130
TRINITY_DN34967_c1_g2_i2	XP_021928251.1 collagen alpha-1(IX) chain, partial [Zootermopsis nevadensis]	1.1e-130
TRINITY_DN34967_c1_g2_i5	XP_021928251.1 collagen alpha-1(IX) chain, partial [Zootermopsis nevadensis]	9.0e-131
TRINITY_DN34967_c1_g2_i7	XP_021928251.1 collagen alpha-1(IX) chain, partial [Zootermopsis nevadensis]	1.1e-130
TRINITY_DN34967_c0_g1_i4	XP_021924476.1 tyrosine-protein kinase Btk29A isoform X1 [Zootermopsis nevadensis]	2.9e-302
TRINITY_DN34967_c0_g1_i5	XP_012229528.1 PREDICTED: tyrosine-protein kinase Btk29A isoform X3 [Linepithema humile]	3.4e-238
TRINITY_DN34967_c0_g1_i6	XP_021924481.1 tyrosine-protein kinase Btk29A isoform X2 [Zootermopsis nevadensis]	5.8e-295
TRINITY_DN34967_c0_g1_i1	XP_021924476.1 tyrosine-protein kinase Btk29A isoform X1 [Zootermopsis nevadensis]	2.9e-302
TRINITY_DN34967_c0_g1_i2	XP_023716920.1 tyrosine-protein kinase Btk29A-like [Cryptotermes secundus]	7.8e-12
TRINITY_DN34967_c0_g1_i3	XP_012229528.1 PREDICTED: tyrosine-protein kinase Btk29A isoform X3 [Linepithema humile]	3.4e-238
TRINITY_DN34967_c0_g1_i12	XP_023716920.1 tyrosine-protein kinase Btk29A-like [Cryptotermes secundus]	1.1e-11
TRINITY_DN34967_c0_g1_i13	XP_012054572.1 PREDICTED: tyrosine-protein kinase Btk29A [Atta cephalotes]	7.6e-12
TRINITY_DN34967_c0_g1_i10	KDR17019.1 Tyrosine-protein kinase Btk29A [Zootermopsis nevadensis]	6.2e-238
TRINITY_DN34987_c5_g1_i1	XP_012146110.1 PREDICTED: S-formylglutathione hydrolase [Megachile rotundata]	2.3e-125
TRINITY_DN34987_c5_g1_i3	XP_012146110.1 PREDICTED: S-formylglutathione hydrolase [Megachile rotundata]	8.5e-126
TRINITY_DN34987_c5_g1_i2	PSN32127.1 Presenilins-associated rhomboid-like protein [Blattella germanica]	5.3e-126
TRINITY_DN34987_c5_g1_i5	XP_012146110.1 PREDICTED: S-formylglutathione hydrolase [Megachile rotundata]	7.9e-126
TRINITY_DN34987_c5_g1_i4	PSN32127.1 Presenilins-associated rhomboid-like protein [Blattella germanica]	1.2e-125
TRINITY_DN34987_c4_g1_i1	PIC30437.1 hypothetical protein B9Z55_021678 [Caenorhabditis nigoni]	2.0e-08
TRINITY_DN34987_c4_g1_i2	PIC30437.1 hypothetical protein B9Z55_021678 [Caenorhabditis nigoni]	2.0e-08
TRINITY_DN34934_c3_g1_i1	PNF41953.1 hypothetical protein B7P43_G14637 [Cryptotermes secundus]	5.1e-12
TRINITY_DN34915_c5_g1_i1	SFQ19784.1 YD repeat-containing protein, partial [Variovorax sp. PDC80]	7.8e-14
TRINITY_DN34915_c4_g2_i5	XP_021926119.1 uncharacterized protein LOC110832943 isoform X1 [Zootermopsis nevadensis]	5.1e-124
TRINITY_DN34915_c4_g2_i7	XP_021914487.1 probable E3 ubiquitin-protein ligase HERC4 [Zootermopsis nevadensis]	2.4e-29
TRINITY_DN34915_c4_g2_i6	XP_021926119.1 uncharacterized protein LOC110832943 isoform X1 [Zootermopsis nevadensis]	5.1e-124
TRINITY_DN34915_c4_g2_i3	XP_021926119.1 uncharacterized protein LOC110832943 isoform X1 [Zootermopsis nevadensis]	4.5e-124
TRINITY_DN34915_c4_g2_i9	XP_021926119.1 uncharacterized protein LOC110832943 isoform X1 [Zootermopsis nevadensis]	4.2e-124
TRINITY_DN34915_c4_g2_i10	XP_021926119.1 uncharacterized protein LOC110832943 isoform X1 [Zootermopsis nevadensis]	4.0e-124
TRINITY_DN34915_c4_g7_i1	WP_101483903.1 CPBP family intramembrane metalloprotease [Janthinobacterium sp. 61]	6.3e-12
TRINITY_DN34960_c4_g1_i1	WP_024899082.1 MULTISPECIES: carbohydrate ABC transporter permease [Ochrobactrum]	2.8e-56
TRINITY_DN34986_c0_g1_i1	XP_021942050.1 mediator of RNA polymerase II transcription subunit 13-like [Zootermopsis nevadensis]	1.1e-54
TRINITY_DN34924_c5_g1_i10	XP_017476029.1 PREDICTED: zinc finger BED domain-containing protein 4-like [Rhagoletis zephyria]	2.8e-07
TRINITY_DN34924_c5_g1_i13	XP_017476029.1 PREDICTED: zinc finger BED domain-containing protein 4-like [Rhagoletis zephyria]	3.4e-07
TRINITY_DN34924_c5_g1_i12	XP_017476029.1 PREDICTED: zinc finger BED domain-containing protein 4-like [Rhagoletis zephyria]	2.6e-07
TRINITY_DN34924_c5_g1_i9	XP_017476029.1 PREDICTED: zinc finger BED domain-containing protein 4-like [Rhagoletis zephyria]	3.4e-07
TRINITY_DN34924_c5_g1_i8	XP_017476029.1 PREDICTED: zinc finger BED domain-containing protein 4-like [Rhagoletis zephyria]	2.9e-07
TRINITY_DN34924_c5_g1_i1	XP_017476029.1 PREDICTED: zinc finger BED domain-containing protein 4-like [Rhagoletis zephyria]	3.6e-07
TRINITY_DN34924_c5_g1_i3	XP_017476029.1 PREDICTED: zinc finger BED domain-containing protein 4-like [Rhagoletis zephyria]	3.3e-07
TRINITY_DN34924_c5_g1_i2	XP_017476029.1 PREDICTED: zinc finger BED domain-containing protein 4-like [Rhagoletis zephyria]	3.3e-07
TRINITY_DN34924_c5_g1_i5	XP_017476029.1 PREDICTED: zinc finger BED domain-containing protein 4-like [Rhagoletis zephyria]	2.8e-07
TRINITY_DN34924_c5_g1_i7	XP_017476029.1 PREDICTED: zinc finger BED domain-containing protein 4-like [Rhagoletis zephyria]	1.2e-07
TRINITY_DN34924_c5_g1_i6	XP_017476029.1 PREDICTED: zinc finger BED domain-containing protein 4-like [Rhagoletis zephyria]	3.2e-07
TRINITY_DN34910_c5_g3_i4	PSN48016.1 hypothetical protein C0J52_23478 [Blattella germanica]	2.7e-33
TRINITY_DN34910_c5_g3_i3	PSN48016.1 hypothetical protein C0J52_23478 [Blattella germanica]	2.2e-15
TRINITY_DN34910_c5_g3_i2	XP_018911551.1 PREDICTED: craniofacial development protein 2-like [Bemisia tabaci]	1.7e-28
TRINITY_DN34910_c5_g3_i1	XP_018911551.1 PREDICTED: craniofacial development protein 2-like [Bemisia tabaci]	1.1e-11
TRINITY_DN34910_c5_g1_i1	XP_018896942.1 PREDICTED: uncharacterized protein LOC109030445 [Bemisia tabaci]	3.3e-07
TRINITY_DN34910_c5_g1_i3	XP_018896942.1 PREDICTED: uncharacterized protein LOC109030445 [Bemisia tabaci]	2.9e-08
TRINITY_DN34910_c5_g1_i2	XP_018896942.1 PREDICTED: uncharacterized protein LOC109030445 [Bemisia tabaci]	3.5e-09
TRINITY_DN34910_c5_g1_i5	XP_018896942.1 PREDICTED: uncharacterized protein LOC109030445 [Bemisia tabaci]	1.6e-09
TRINITY_DN34910_c3_g1_i2	XP_018896942.1 PREDICTED: uncharacterized protein LOC109030445 [Bemisia tabaci]	2.4e-17
TRINITY_DN34910_c3_g1_i1	XP_018903333.1 PREDICTED: uncharacterized protein LOC109034568 [Bemisia tabaci]	7.8e-22
TRINITY_DN34910_c3_g1_i4	XP_018904944.1 PREDICTED: uncharacterized protein LOC109035689 [Bemisia tabaci]	9.8e-09
TRINITY_DN34910_c4_g1_i1	PSN54740.1 hypothetical protein C0J52_04873 [Blattella germanica]	1.8e-30
TRINITY_DN34910_c4_g1_i2	PSN54740.1 hypothetical protein C0J52_04873 [Blattella germanica]	1.9e-30
TRINITY_DN34910_c4_g1_i3	PSN54740.1 hypothetical protein C0J52_04873 [Blattella germanica]	4.3e-45
TRINITY_DN34910_c4_g2_i1	XP_022188702.1 uncharacterized protein LOC111047285 [Nilaparvata lugens]	5.6e-13
TRINITY_DN34910_c2_g2_i1	KMQ81390.1 transposable element tcb2 transposase [Lasius niger]	4.6e-25
TRINITY_DN34910_c2_g1_i2	KFM63634.1 Transposable element Tcb1 transposase, partial [Stegodyphus mimosarum]	8.1e-07
TRINITY_DN34910_c2_g1_i1	KFM63634.1 Transposable element Tcb1 transposase, partial [Stegodyphus mimosarum]	5.1e-09
TRINITY_DN34901_c3_g1_i1	PNF19051.1 Diacylglycerol kinase theta, partial [Cryptotermes secundus]	5.2e-16
TRINITY_DN34901_c1_g2_i1	KOF93731.1 hypothetical protein OCBIM_22003634mg [Octopus bimaculoides]	3.7e-11
TRINITY_DN34901_c1_g1_i5	XP_021917014.1 toll-like receptor 2 [Zootermopsis nevadensis]	1.6e-28
TRINITY_DN34901_c1_g1_i1	XP_021917014.1 toll-like receptor 2 [Zootermopsis nevadensis]	1.7e-28
TRINITY_DN34901_c1_g1_i2	XP_021917014.1 toll-like receptor 2 [Zootermopsis nevadensis]	7.2e-27
TRINITY_DN34901_c1_g1_i14	XP_021917014.1 toll-like receptor 2 [Zootermopsis nevadensis]	1.1e-27
TRINITY_DN34901_c1_g1_i10	XP_021917014.1 toll-like receptor 2 [Zootermopsis nevadensis]	2.1e-23
TRINITY_DN34901_c1_g1_i19	XP_021917014.1 toll-like receptor 2 [Zootermopsis nevadensis]	3.1e-17
TRINITY_DN34972_c6_g2_i3	PSN35015.1 hypothetical protein C0J52_09829 [Blattella germanica]	5.2e-08
TRINITY_DN34972_c6_g1_i15	XP_021913703.1 zinc finger FYVE domain-containing protein 1-like isoform X1 [Zootermopsis nevadensis]	2.5e-12
TRINITY_DN34972_c6_g1_i11	XP_021913703.1 zinc finger FYVE domain-containing protein 1-like isoform X1 [Zootermopsis nevadensis]	2.6e-21
TRINITY_DN34972_c6_g1_i24	XP_021913703.1 zinc finger FYVE domain-containing protein 1-like isoform X1 [Zootermopsis nevadensis]	8.5e-22
TRINITY_DN34966_c13_g1_i3	XP_022198123.1 uncharacterized protein LOC111055264 [Nilaparvata lugens]	2.1e-14
TRINITY_DN34966_c13_g1_i2	XP_022198123.1 uncharacterized protein LOC111055264 [Nilaparvata lugens]	2.5e-14
TRINITY_DN34966_c13_g1_i1	XP_022203904.1 craniofacial development protein 2-like, partial [Nilaparvata lugens]	3.8e-26
TRINITY_DN34966_c13_g1_i6	XP_022203904.1 craniofacial development protein 2-like, partial [Nilaparvata lugens]	3.9e-26
TRINITY_DN34966_c13_g1_i5	PSN46792.1 hypothetical protein C0J52_19145 [Blattella germanica]	1.0e-12
TRINITY_DN34966_c13_g1_i8	XP_022198123.1 uncharacterized protein LOC111055264 [Nilaparvata lugens]	2.4e-14
TRINITY_DN34966_c9_g1_i1	XP_021920941.1 multidrug resistance protein homolog 49-like isoform X2 [Zootermopsis nevadensis]	3.7e-36
TRINITY_DN34919_c0_g1_i4	XP_021927609.1 uncharacterized protein LOC110833625 isoform X4 [Zootermopsis nevadensis]	0.0e+00
TRINITY_DN34919_c0_g1_i1	XP_021927609.1 uncharacterized protein LOC110833625 isoform X4 [Zootermopsis nevadensis]	0.0e+00
TRINITY_DN34919_c0_g1_i2	XP_021927607.1 uncharacterized protein LOC110833625 isoform X2 [Zootermopsis nevadensis]	0.0e+00
TRINITY_DN34919_c0_g1_i3	XP_021927607.1 uncharacterized protein LOC110833625 isoform X2 [Zootermopsis nevadensis]	0.0e+00
TRINITY_DN34919_c3_g1_i3	OXU19992.1 hypothetical protein TSAR_005064 [Trichomalopsis sarcophagae]	4.3e-15
TRINITY_DN34919_c3_g1_i7	OXU19992.1 hypothetical protein TSAR_005064 [Trichomalopsis sarcophagae]	4.4e-15
TRINITY_DN34919_c4_g1_i1	WP_059189658.1 ABC transporter substrate-binding protein [Mesorhizobium loti]	5.7e-51
TRINITY_DN34943_c1_g1_i1	XP_021937554.1 protein fem-1 homolog CG6966 [Zootermopsis nevadensis]	6.8e-296
TRINITY_DN34943_c1_g1_i3	XP_021937554.1 protein fem-1 homolog CG6966 [Zootermopsis nevadensis]	6.0e-61
TRINITY_DN34943_c1_g1_i2	XP_021937554.1 protein fem-1 homolog CG6966 [Zootermopsis nevadensis]	6.8e-296
TRINITY_DN34973_c14_g4_i1	XP_023710844.1 uncharacterized protein LOC111866279 isoform X3 [Cryptotermes secundus]	1.2e-11
TRINITY_DN34973_c14_g3_i8	XP_023710842.1 uncharacterized protein LOC111866279 isoform X1 [Cryptotermes secundus]	6.2e-53
TRINITY_DN34973_c14_g3_i6	XP_023710844.1 uncharacterized protein LOC111866279 isoform X3 [Cryptotermes secundus]	1.4e-50
TRINITY_DN34973_c14_g3_i7	XP_023710844.1 uncharacterized protein LOC111866279 isoform X3 [Cryptotermes secundus]	1.5e-50
TRINITY_DN34973_c14_g3_i4	XP_023710844.1 uncharacterized protein LOC111866279 isoform X3 [Cryptotermes secundus]	1.5e-50
TRINITY_DN34973_c14_g3_i5	XP_023710844.1 uncharacterized protein LOC111866279 isoform X3 [Cryptotermes secundus]	1.4e-50
TRINITY_DN34911_c1_g3_i3	XP_023287925.1 uncharacterized protein LOC105697012 [Orussus abietinus]	1.7e-21
TRINITY_DN34911_c1_g1_i1	ODU14024.1 hypothetical protein ABS94_23795 [Variovorax sp. SCN 67-85]	1.5e-64
TRINITY_DN34911_c1_g4_i4	XP_015600480.1 cytochrome b5 reductase 4 isoform X2 [Cephus cinctus]	2.0e-44
TRINITY_DN34911_c1_g4_i5	XP_026277321.1 cytochrome b5 reductase 4 [Frankliniella occidentalis]	8.9e-44
TRINITY_DN34911_c1_g4_i2	XP_026277321.1 cytochrome b5 reductase 4 [Frankliniella occidentalis]	4.3e-43
TRINITY_DN34911_c1_g4_i3	XP_014360030.1 PREDICTED: cytochrome b5 reductase 4-like [Papilio machaon]	3.1e-47
TRINITY_DN34911_c1_g4_i1	XP_026277321.1 cytochrome b5 reductase 4 [Frankliniella occidentalis]	9.2e-44
TRINITY_DN34935_c8_g1_i1	XP_026293244.1 G-protein coupled receptor 143-like [Frankliniella occidentalis]	9.0e-126
TRINITY_DN34935_c8_g1_i2	XP_026293244.1 G-protein coupled receptor 143-like [Frankliniella occidentalis]	8.9e-126
TRINITY_DN34935_c8_g1_i3	XP_026293244.1 G-protein coupled receptor 143-like [Frankliniella occidentalis]	8.9e-126
TRINITY_DN34962_c4_g1_i1	XP_021925611.1 ras-related GTP-binding protein C isoform X1 [Zootermopsis nevadensis]	8.3e-186
TRINITY_DN34962_c4_g1_i2	XP_021925611.1 ras-related GTP-binding protein C isoform X1 [Zootermopsis nevadensis]	8.5e-186
TRINITY_DN34962_c4_g1_i3	XP_021925611.1 ras-related GTP-binding protein C isoform X1 [Zootermopsis nevadensis]	7.8e-186
TRINITY_DN34962_c4_g1_i4	XP_021925611.1 ras-related GTP-binding protein C isoform X1 [Zootermopsis nevadensis]	8.5e-186
TRINITY_DN34962_c4_g1_i6	XP_021925611.1 ras-related GTP-binding protein C isoform X1 [Zootermopsis nevadensis]	7.7e-186
TRINITY_DN34962_c7_g1_i1	WP_099548821.1 type II toxin-antitoxin system VapC family toxin [Pseudomonas sp. 2995-3]	8.6e-69
TRINITY_DN34962_c2_g2_i1	PNF31794.1 putative cytochrome P450 6a14 [Cryptotermes secundus]	3.9e-28
TRINITY_DN34905_c5_g4_i1	XP_021935223.1 zinc finger protein 385C-like [Zootermopsis nevadensis]	3.0e-92
TRINITY_DN34905_c5_g3_i1	XP_023718993.1 uncharacterized protein LOC111870722 isoform X1 [Cryptotermes secundus]	2.6e-12
TRINITY_DN34997_c4_g2_i5	XP_021926765.1 ubiquitin-conjugating enzyme E2 variant 2 [Zootermopsis nevadensis]	4.2e-72
TRINITY_DN34997_c4_g2_i4	XP_021926765.1 ubiquitin-conjugating enzyme E2 variant 2 [Zootermopsis nevadensis]	1.3e-76
TRINITY_DN34997_c4_g2_i1	XP_021926753.1 protein arginine N-methyltransferase 7 isoform X1 [Zootermopsis nevadensis]	1.1e-252
TRINITY_DN34997_c4_g2_i3	XP_021926753.1 protein arginine N-methyltransferase 7 isoform X1 [Zootermopsis nevadensis]	1.7e-252
TRINITY_DN34997_c4_g2_i2	XP_021926753.1 protein arginine N-methyltransferase 7 isoform X1 [Zootermopsis nevadensis]	1.9e-252
TRINITY_DN34997_c2_g1_i1	XP_023718926.1 facilitated trehalose transporter Tret1-2 homolog isoform X2 [Cryptotermes secundus]	1.2e-15
TRINITY_DN34954_c5_g1_i3	PNF14081.1 hypothetical protein B7P43_G02146 [Cryptotermes secundus]	1.0e-07
TRINITY_DN34954_c5_g1_i2	PSN58283.1 hypothetical protein C0J52_00112 [Blattella germanica]	6.6e-09
TRINITY_DN34954_c7_g1_i6	XP_015438009.1 PREDICTED: histone-lysine N-methyltransferase SETMAR-like [Dufourea novaeangliae]	3.3e-12
TRINITY_DN34954_c7_g1_i3	XP_015435720.1 PREDICTED: histone-lysine N-methyltransferase SETMAR-like [Dufourea novaeangliae]	3.5e-13
TRINITY_DN34903_c0_g1_i1	WP_015885725.1 MULTISPECIES: GMP synthase (glutamine-hydrolyzing) [Pseudomonas]	4.4e-93
TRINITY_DN34903_c2_g1_i2	XP_023701533.1 putative neutral sphingomyelinase [Cryptotermes secundus]	5.7e-121
TRINITY_DN34903_c2_g1_i1	XP_023701533.1 putative neutral sphingomyelinase [Cryptotermes secundus]	8.1e-93
TRINITY_DN34961_c0_g1_i1	XP_014276910.1 ataxin-1-like isoform X1 [Halyomorpha halys]	1.6e-12
TRINITY_DN34927_c4_g1_i1	XP_022187263.1 myrosinase 1-like isoform X1 [Nilaparvata lugens]	2.0e-26
TRINITY_DN34927_c4_g1_i2	BAO85047.1 beta-glucosidase, partial [Cryptocercus punctulatus]	1.1e-17
TRINITY_DN34927_c7_g1_i1	RMO72877.1 hypothetical protein ALQ35_03586 [Pseudomonas fluorescens]	2.1e-34
TRINITY_DN34927_c6_g1_i1	WP_017136691.1 response regulator [Pseudomonas fluorescens]	1.5e-08
TRINITY_DN34932_c3_g2_i12	KFM72822.1 Transposable element P transposase, partial [Stegodyphus mimosarum]	1.4e-07
TRINITY_DN34932_c3_g2_i9	XP_023231795.1 uncharacterized protein LOC111631721 [Centruroides sculpturatus]	1.8e-08
TRINITY_DN34932_c3_g2_i1	KYN09487.1 hypothetical protein ALC57_18392 [Trachymyrmex cornetzi]	3.8e-09
TRINITY_DN34932_c3_g2_i4	KFM75014.1 Transposable element P transposase, partial [Stegodyphus mimosarum]	6.3e-09
TRINITY_DN34994_c7_g1_i1	PSN34806.1 hypothetical protein C0J52_24941, partial [Blattella germanica]	4.9e-09
TRINITY_DN34983_c2_g1_i1	RAZ91155.1 hypothetical protein DPM33_07470 [Mesorhizobium hawassense]	2.6e-36
TRINITY_DN10942_c0_g1_i1	WP_080898247.1 cation transporter [Variovorax paradoxus]	4.6e-29
TRINITY_DN10907_c0_g1_i1	AXA49466.1 small subunit ribosomal protein S13e [Malassezia restricta]	1.1e-55
TRINITY_DN10901_c0_g1_i1	EZP65819.1 ExsB family transcriptional regulator [Pseudomonas sp. RIT357]	3.8e-39
TRINITY_DN10934_c0_g1_i1	WP_099548698.1 HAMP domain-containing protein [Pseudomonas sp. 2995-3]	2.4e-35
TRINITY_DN10951_c0_g1_i1	PSN43923.1 hypothetical protein C0J52_03667 [Blattella germanica]	5.1e-10
TRINITY_DN67231_c0_g1_i1	WP_017135378.1 MULTISPECIES: acyl-CoA thioesterase [Pseudomonas]	5.8e-56
TRINITY_DN67290_c0_g1_i1	RMF99020.1 MFS transporter [Gammaproteobacteria bacterium]	1.3e-20
TRINITY_DN67266_c0_g1_i1	WP_017138770.1 LacI family DNA-binding transcriptional regulator [Pseudomonas fluorescens]	8.5e-19
TRINITY_DN67244_c0_g1_i1	WP_017139381.1 MULTISPECIES: alpha/beta hydrolase [Pseudomonas]	1.3e-44
TRINITY_DN67267_c0_g1_i1	ODS96154.1 hypothetical protein ABS56_14315 [Lautropia sp. SCN 69-89]	5.1e-20
TRINITY_DN67263_c0_g1_i1	WP_091580247.1 hypothetical protein [Mesorhizobium qingshengii]	3.9e-64
TRINITY_DN67277_c0_g1_i1	WP_017134892.1 MULTISPECIES: threonine-phosphate decarboxylase [Pseudomonas]	2.6e-66
TRINITY_DN67238_c0_g1_i1	WP_114068036.1 catechol 2,3-dioxygenase [Runella sp. HYN0085]	6.2e-27
TRINITY_DN67264_c0_g1_i1	WP_056858717.1 MULTISPECIES: carbohydrate porin [Pseudomonas]	2.6e-50
TRINITY_DN67278_c0_g1_i1	PIB63800.1 non-ribosomal peptide synthetase [Pseudomonas sp. 2995-3]	3.6e-43
TRINITY_DN67297_c0_g1_i1	WP_100873292.1 amino acid permease [Janthinobacterium sp. 64]	1.0e-49
TRINITY_DN67255_c0_g1_i1	WP_052106765.1 NAD-dependent epimerase/dehydratase family protein [Lysobacter defluvii]	9.8e-36
TRINITY_DN67273_c0_g1_i1	XP_026293398.1 uncharacterized protein LOC113217637 [Frankliniella occidentalis]	1.2e-14
TRINITY_DN67212_c0_g1_i1	WP_081268123.1 serine/threonine-protein phosphatase [Variovorax paradoxus]	4.6e-23
TRINITY_DN67283_c0_g1_i1	XP_018218998.1 ERG10-like protein [Saccharomyces eubayanus]	1.7e-24
TRINITY_DN67276_c0_g1_i1	WP_094578418.1 diguanylate cyclase [Ochrobactrum rhizosphaerae]	5.9e-52
TRINITY_DN67286_c0_g1_i1	ODU18927.1 nitrile hydratase subunit alpha [Variovorax sp. SCN 67-85]	2.3e-29
TRINITY_DN67237_c0_g1_i1	WP_081266072.1 isopenicillin N synthase family oxygenase [Variovorax paradoxus]	3.8e-11
TRINITY_DN67256_c0_g1_i1	WP_092796778.1 MULTISPECIES: choline dehydrogenase [Janthinobacterium]	1.2e-54
TRINITY_DN67200_c0_g1_i1	KWU42965.1 60S ribosomal protein L3 [Rhodotorula sp. JG-1b]	3.0e-36
TRINITY_DN67261_c0_g1_i1	EHN07768.1 Psp1p [Saccharomyces cerevisiae x Saccharomyces kudriavzevii VIN7]	9.0e-50
TRINITY_DN67279_c0_g1_i1	WP_106580301.1 MULTISPECIES: hypothetical protein [Pseudomonas]	4.5e-39
TRINITY_DN67239_c0_g1_i1	WP_094575075.1 monovalent cation/H+ antiporter subunit D [Ochrobactrum rhizosphaerae]	3.4e-23
TRINITY_DN67230_c0_g1_i1	AJU16624.1 Pcl5p [Saccharomyces cerevisiae YJM1381]	2.0e-31
TRINITY_DN67235_c0_g1_i1	OYU33669.1 hypothetical protein CFE35_19150 [Novosphingobium sp. PASSN1]	5.8e-22
TRINITY_DN67248_c0_g1_i1	OPB46142.1 hypothetical protein A0O28_0062630 [Trichoderma guizhouense]	7.1e-38
TRINITY_DN67233_c0_g1_i1	WP_027027177.1 Maf-like protein [Mesorhizobium sp. URHA0056]	3.2e-32
TRINITY_DN67291_c0_g1_i1	WP_099242644.1 hypothetical protein [Tropicibacter phthalicicus]	1.3e-25
TRINITY_DN67216_c0_g1_i1	ODU19459.1 phosphonate ABC transporter substrate-binding protein [Variovorax sp. SCN 67-85]	2.4e-25
TRINITY_DN67284_c0_g1_i1	WP_094579486.1 hypothetical protein [Ochrobactrum rhizosphaerae]	2.8e-29
TRINITY_DN67202_c0_g1_i1	WP_076858270.1 2-hydroxyacid dehydrogenase [Bradyrhizobium mercantei]	4.3e-42
TRINITY_DN67228_c0_g1_i1	WP_034751592.1 murein biosynthesis integral membrane protein MurJ [Janthinobacterium lividum]	1.8e-43
TRINITY_DN67270_c0_g1_i1	WP_081266066.1 pyrimidine utilization protein A [Variovorax paradoxus]	9.7e-93
TRINITY_DN67282_c0_g1_i1	KKP02121.1 glyceraldehyde-3-phosphate dehydrogenase [Trichoderma harzianum]	2.3e-71
TRINITY_DN30272_c0_g1_i1	WP_056593464.1 D-amino acid dehydrogenase small subunit [Variovorax sp. Root434]	1.3e-33
TRINITY_DN30244_c0_g1_i1	PNF42657.1 hypothetical protein B7P43_G18420, partial [Cryptotermes secundus]	5.0e-20
TRINITY_DN30274_c1_g1_i1	WP_004618194.1 leucine--tRNA ligase [Caulobacter vibrioides]	1.7e-46
TRINITY_DN30210_c0_g1_i1	XP_013136799.1 PREDICTED: LOW QUALITY PROTEIN: Down syndrome cell adhesion molecule-like protein Dscam2 [Papilio polytes]	3.7e-25
TRINITY_DN30207_c0_g1_i1	EFN80576.1 Putative uncharacterized transposon-derived protein F52C9.6, partial [Harpegnathos saltator]	5.8e-09
TRINITY_DN30204_c0_g1_i1	ODU14718.1 carnitine dehydratase [Variovorax sp. SCN 67-85]	3.1e-67
TRINITY_DN30218_c0_g1_i1	KFM69716.1 Retrovirus-related Pol polyprotein from transposon 17.6, partial [Stegodyphus mimosarum]	9.2e-40
TRINITY_DN30218_c0_g2_i1	KFM69716.1 Retrovirus-related Pol polyprotein from transposon 17.6, partial [Stegodyphus mimosarum]	3.8e-39
TRINITY_DN30273_c0_g1_i1	XP_024776772.1 hypothetical protein M431DRAFT_493571 [Trichoderma harzianum CBS 226.95]	1.2e-25
TRINITY_DN30228_c0_g1_i1	PSN54937.1 hypothetical protein C0J52_01696 [Blattella germanica]	1.2e-08
TRINITY_DN43963_c5_g4_i2	KMQ87706.1 retrovirus-related gag-pol polyprotein [Lasius niger]	7.1e-08
TRINITY_DN43963_c5_g4_i2	KMQ87706.1 retrovirus-related gag-pol polyprotein [Lasius niger]	1.2e-07
TRINITY_DN43963_c5_g4_i1	KMQ87706.1 retrovirus-related gag-pol polyprotein [Lasius niger]	9.7e-08
TRINITY_DN43963_c5_g4_i1	KMQ87706.1 retrovirus-related gag-pol polyprotein [Lasius niger]	3.4e-05
TRINITY_DN43963_c5_g3_i2	KYB26036.1 hypothetical protein TcasGA2_TC033931 [Tribolium castaneum]	7.5e-31
TRINITY_DN43963_c5_g3_i1	KYB26036.1 hypothetical protein TcasGA2_TC033931 [Tribolium castaneum]	8.3e-31
TRINITY_DN43963_c5_g2_i1	KMQ86250.1 retrovirus-related pol polyprotein from transposon tnt 1-94 [Lasius niger]	6.8e-17
TRINITY_DN43963_c5_g2_i1	KMQ86250.1 retrovirus-related pol polyprotein from transposon tnt 1-94 [Lasius niger]	1.2e-13
TRINITY_DN43963_c5_g2_i1	KMQ86250.1 retrovirus-related pol polyprotein from transposon tnt 1-94 [Lasius niger]	6.3e-07
TRINITY_DN43963_c5_g2_i2	KMQ86250.1 retrovirus-related pol polyprotein from transposon tnt 1-94 [Lasius niger]	5.7e-16
TRINITY_DN43963_c5_g2_i2	KMQ86250.1 retrovirus-related pol polyprotein from transposon tnt 1-94 [Lasius niger]	5.4e-14
TRINITY_DN43927_c6_g1_i1	XP_021938495.1 lactosylceramide 4-alpha-galactosyltransferase-like [Zootermopsis nevadensis]	5.8e-15
TRINITY_DN43927_c8_g1_i1	WP_121668439.1 DNA topoisomerase III [Janthinobacterium agaricidamnosum]	3.2e-48
TRINITY_DN43914_c5_g1_i1	ODU18176.1 peptidylprolyl isomerase [Variovorax sp. SCN 67-85]	5.7e-44
TRINITY_DN43914_c3_g1_i3	PSN48346.1 Vesicle transport through interaction with t-SNAREs 1A [Blattella germanica]	2.2e-93
TRINITY_DN43914_c3_g1_i2	PSN48346.1 Vesicle transport through interaction with t-SNAREs 1A [Blattella germanica]	3.3e-98
TRINITY_DN43914_c3_g1_i1	PSN48346.1 Vesicle transport through interaction with t-SNAREs 1A [Blattella germanica]	3.5e-98
TRINITY_DN43914_c7_g1_i1	WP_024898544.1 MULTISPECIES: ubiquinone biosynthesis hydroxylase [Ochrobactrum]	2.9e-59
TRINITY_DN43950_c5_g1_i1	AJW21519.1 Usv1p [Saccharomyces cerevisiae YJM470]	1.0e-09
TRINITY_DN43950_c2_g3_i1	XP_021917194.1 uncharacterized protein LOC110828631 [Zootermopsis nevadensis]	1.5e-30
TRINITY_DN43950_c2_g1_i2	XP_021922100.1 Down syndrome cell adhesion molecule homolog isoform X1 [Zootermopsis nevadensis]	4.9e-71
TRINITY_DN43950_c2_g1_i3	XP_021922101.1 hemicentin-1-like isoform X2 [Zootermopsis nevadensis]	4.5e-94
TRINITY_DN43950_c2_g1_i1	XP_021922101.1 hemicentin-1-like isoform X2 [Zootermopsis nevadensis]	1.2e-66
TRINITY_DN43950_c2_g1_i4	XP_021922100.1 Down syndrome cell adhesion molecule homolog isoform X1 [Zootermopsis nevadensis]	2.0e-98
TRINITY_DN43996_c9_g1_i1	WP_055802859.1 DUF3683 domain-containing protein [Variovorax sp. Root318D1]	1.7e-58
TRINITY_DN43996_c8_g1_i4	XP_021938127.1 trans-1,2-dihydrobenzene-1,2-diol dehydrogenase-like [Zootermopsis nevadensis]	7.3e-132
TRINITY_DN43996_c8_g1_i1	XP_021938127.1 trans-1,2-dihydrobenzene-1,2-diol dehydrogenase-like [Zootermopsis nevadensis]	6.9e-132
TRINITY_DN43996_c8_g1_i2	XP_021938127.1 trans-1,2-dihydrobenzene-1,2-diol dehydrogenase-like [Zootermopsis nevadensis]	6.8e-132
TRINITY_DN43996_c8_g1_i3	XP_021938127.1 trans-1,2-dihydrobenzene-1,2-diol dehydrogenase-like [Zootermopsis nevadensis]	7.4e-132
TRINITY_DN43992_c11_g1_i1	WP_094578506.1 DUF2585 domain-containing protein [Ochrobactrum rhizosphaerae]	6.7e-35
TRINITY_DN43992_c12_g1_i1	ODU18791.1 LysR family transcriptional regulator [Variovorax sp. SCN 67-85]	2.2e-18
TRINITY_DN43992_c9_g1_i1	ENZ83901.1 multidrug resistance efflux pump [Caulobacter vibrioides OR37]	3.3e-65
TRINITY_DN43970_c7_g1_i1	EHH65544.1 hypothetical protein EGM_02322, partial [Macaca fascicularis]	8.2e-19
TRINITY_DN43970_c7_g1_i1	EHH65544.1 hypothetical protein EGM_02322, partial [Macaca fascicularis]	7.7e-09
TRINITY_DN43970_c7_g2_i1	XP_006719763.1 electroneutral sodium bicarbonate exchanger 1 isoform X5 [Homo sapiens]	3.0e-21
TRINITY_DN43900_c5_g1_i1	CCA94982.1 molecular chaperone, partial [Mesorhizobium sp. STM 4662]	3.2e-62
TRINITY_DN43900_c2_g3_i1	XP_023723185.1 ras-specific guanine nucleotide-releasing factor 1-like isoform X1 [Cryptotermes secundus]	5.8e-28
TRINITY_DN43900_c1_g2_i1	ODU11668.1 hypothetical protein ABS94_33485 [Variovorax sp. SCN 67-85]	1.4e-90
TRINITY_DN43900_c1_g1_i1	XP_021916398.1 limbic system-associated membrane protein-like [Zootermopsis nevadensis]	6.7e-95
TRINITY_DN43900_c1_g1_i2	XP_021916398.1 limbic system-associated membrane protein-like [Zootermopsis nevadensis]	2.2e-91
TRINITY_DN43900_c2_g1_i2	XP_023723185.1 ras-specific guanine nucleotide-releasing factor 1-like isoform X1 [Cryptotermes secundus]	5.0e-173
TRINITY_DN43900_c2_g1_i3	XP_023723185.1 ras-specific guanine nucleotide-releasing factor 1-like isoform X1 [Cryptotermes secundus]	1.0e-116
TRINITY_DN43900_c2_g1_i3	XP_023723185.1 ras-specific guanine nucleotide-releasing factor 1-like isoform X1 [Cryptotermes secundus]	4.9e-10
TRINITY_DN43900_c2_g1_i6	XP_023723185.1 ras-specific guanine nucleotide-releasing factor 1-like isoform X1 [Cryptotermes secundus]	2.5e-108
TRINITY_DN43900_c2_g1_i6	XP_023723185.1 ras-specific guanine nucleotide-releasing factor 1-like isoform X1 [Cryptotermes secundus]	5.3e-10
TRINITY_DN43900_c2_g1_i7	XP_023723185.1 ras-specific guanine nucleotide-releasing factor 1-like isoform X1 [Cryptotermes secundus]	2.8e-132
TRINITY_DN43900_c2_g1_i8	XP_023723185.1 ras-specific guanine nucleotide-releasing factor 1-like isoform X1 [Cryptotermes secundus]	1.9e-129
TRINITY_DN43900_c2_g1_i10	XP_023723185.1 ras-specific guanine nucleotide-releasing factor 1-like isoform X1 [Cryptotermes secundus]	7.6e-138
TRINITY_DN43935_c0_g1_i1	XP_007006359.1 hypothetical protein TREMEDRAFT_33307 [Tremella mesenterica DSM 1558]	8.0e-16
TRINITY_DN43935_c4_g1_i1	XP_011194482.1 PREDICTED: lysosome membrane protein 2 isoform X1 [Zeugodacus cucurbitae]	3.4e-81
TRINITY_DN43935_c4_g1_i2	XP_026470864.1 lysosome membrane protein 2-like [Ctenocephalides felis]	8.4e-84
TRINITY_DN43935_c4_g1_i4	XP_026470864.1 lysosome membrane protein 2-like [Ctenocephalides felis]	8.4e-84
TRINITY_DN43935_c4_g1_i6	XP_026470864.1 lysosome membrane protein 2-like [Ctenocephalides felis]	8.4e-84
TRINITY_DN43935_c7_g1_i1	WP_007833708.1 CusA/CzcA family heavy metal efflux RND transporter [Variovorax sp. CF313]	2.2e-35
TRINITY_DN43935_c6_g1_i1	WP_094577852.1 LysR family transcriptional regulator [Ochrobactrum rhizosphaerae]	4.0e-131
TRINITY_DN43935_c8_g1_i1	WP_081269510.1 efflux RND transporter permease subunit [Variovorax paradoxus]	1.6e-25
TRINITY_DN43924_c6_g1_i2	WP_024898775.1 tape measure domain-containing protein [Ochrobactrum rhizosphaerae]	1.4e-98
TRINITY_DN43924_c5_g2_i1	XP_021002568.1 uncharacterized protein LOC110282819, partial [Parasteatoda tepidariorum]	6.0e-37
TRINITY_DN43924_c5_g2_i1	XP_021002568.1 uncharacterized protein LOC110282819, partial [Parasteatoda tepidariorum]	7.6e-16
TRINITY_DN43987_c11_g1_i1	ODU11846.1 hypothetical protein ABS94_34445 [Variovorax sp. SCN 67-85]	5.2e-103
TRINITY_DN43987_c4_g1_i1	KFB46001.1 Translationally-controlled tumor protein-like protein [Anopheles sinensis]	7.9e-90
TRINITY_DN43987_c10_g1_i1	WP_002456271.1 MULTISPECIES: hypothetical protein [Firmicutes]	3.7e-43
TRINITY_DN43936_c0_g1_i1	ODU16906.1 hypothetical protein ABS94_12385 [Variovorax sp. SCN 67-85]	1.2e-98
TRINITY_DN43936_c0_g1_i1	ODU16906.1 hypothetical protein ABS94_12385 [Variovorax sp. SCN 67-85]	1.4e-14
TRINITY_DN43936_c0_g1_i2	ODU16906.1 hypothetical protein ABS94_12385 [Variovorax sp. SCN 67-85]	5.6e-54
TRINITY_DN43936_c3_g1_i3	OPH47798.1 hypothetical protein B4U81_25600, partial [Vibrio campbellii]	6.7e-30
TRINITY_DN43936_c3_g1_i2	CDW85334.1 UNKNOWN [Stylonychia lemnae]	7.8e-15
TRINITY_DN43936_c3_g1_i1	OPH47798.1 hypothetical protein B4U81_25600, partial [Vibrio campbellii]	2.9e-27
TRINITY_DN43936_c3_g2_i2	EJY65597.1 hypothetical protein OXYTRI_14248 (macronuclear) [Oxytricha trifallax]	8.6e-20
TRINITY_DN43901_c0_g2_i1	XP_023720543.1 uncharacterized protein LOC111871574 [Cryptotermes secundus]	1.7e-161
TRINITY_DN43901_c0_g2_i3	PSN45587.1 hypothetical protein C0J52_15085 [Blattella germanica]	3.1e-51
TRINITY_DN43901_c0_g2_i2	PSN45587.1 hypothetical protein C0J52_15085 [Blattella germanica]	3.7e-51
TRINITY_DN43901_c0_g2_i4	PSN45587.1 hypothetical protein C0J52_15085 [Blattella germanica]	3.4e-52
TRINITY_DN43913_c9_g1_i1	XP_022194783.1 craniofacial development protein 2-like [Nilaparvata lugens]	2.5e-15
TRINITY_DN43913_c12_g1_i1	ODU15802.1 hypothetical protein ABS94_16840 [Variovorax sp. SCN 67-85]	9.4e-29
TRINITY_DN43913_c7_g1_i2	XP_023717070.1 zinc finger protein 569-like isoform X1 [Cryptotermes secundus]	7.3e-55
TRINITY_DN43913_c7_g1_i1	XP_023717070.1 zinc finger protein 569-like isoform X1 [Cryptotermes secundus]	3.4e-54
TRINITY_DN43919_c5_g3_i2	KDR18788.1 hypothetical protein L798_06469, partial [Zootermopsis nevadensis]	3.4e-36
TRINITY_DN43919_c5_g3_i1	KDR18788.1 hypothetical protein L798_06469, partial [Zootermopsis nevadensis]	4.8e-36
TRINITY_DN43919_c5_g1_i1	WP_094573852.1 MULTISPECIES: homoserine dehydrogenase [Ochrobactrum]	9.9e-45
TRINITY_DN43956_c7_g1_i1	WP_017139147.1 glycine cleavage system protein GcvH [Pseudomonas fluorescens]	1.8e-38
TRINITY_DN43956_c8_g1_i1	WP_018906649.1 histidine ammonia-lyase [Variovorax paradoxus]	6.8e-39
TRINITY_DN43931_c4_g2_i2	XP_021932187.1 uncharacterized protein LOC110835848 isoform X1 [Zootermopsis nevadensis]	9.5e-23
TRINITY_DN43929_c5_g1_i3	XP_021921531.1 mediator of RNA polymerase II transcription subunit 1 isoform X2 [Zootermopsis nevadensis]	1.6e-230
TRINITY_DN43929_c5_g1_i2	XP_023724895.1 mediator of RNA polymerase II transcription subunit 1 [Cryptotermes secundus]	0.0e+00
TRINITY_DN43929_c5_g1_i5	XP_022194374.1 mediator of RNA polymerase II transcription subunit 1 [Nilaparvata lugens]	5.6e-52
TRINITY_DN43929_c5_g1_i4	XP_023724895.1 mediator of RNA polymerase II transcription subunit 1 [Cryptotermes secundus]	0.0e+00
TRINITY_DN43929_c5_g1_i6	XP_023724895.1 mediator of RNA polymerase II transcription subunit 1 [Cryptotermes secundus]	0.0e+00
TRINITY_DN43929_c6_g1_i4	KDR15567.1 Nuclear fragile X mental retardation-interacting protein 1 [Zootermopsis nevadensis]	3.3e-28
TRINITY_DN43929_c6_g1_i5	KDR15567.1 Nuclear fragile X mental retardation-interacting protein 1 [Zootermopsis nevadensis]	6.7e-23
TRINITY_DN43929_c6_g1_i2	KDR15567.1 Nuclear fragile X mental retardation-interacting protein 1 [Zootermopsis nevadensis]	6.7e-23
TRINITY_DN43929_c6_g1_i3	KDR15567.1 Nuclear fragile X mental retardation-interacting protein 1 [Zootermopsis nevadensis]	1.3e-22
TRINITY_DN43929_c6_g1_i1	KDR15567.1 Nuclear fragile X mental retardation-interacting protein 1 [Zootermopsis nevadensis]	1.5e-22
TRINITY_DN43995_c11_g1_i1	PNF21637.1 hypothetical protein B7P43_G11264 [Cryptotermes secundus]	6.1e-10
TRINITY_DN43995_c8_g1_i1	WP_046784946.1 MULTISPECIES: integrase [Pseudomonas]	3.8e-150
TRINITY_DN43982_c3_g1_i2	WP_034753198.1 MULTISPECIES: 50S ribosomal protein L2 [Janthinobacterium]	4.8e-89
TRINITY_DN43982_c3_g1_i1	WP_010394398.1 MULTISPECIES: 50S ribosomal protein L23 [Janthinobacterium]	1.9e-48
TRINITY_DN43982_c6_g1_i1	ACS36538.1 elongation factor 2 [Homarus americanus]	1.3e-234
TRINITY_DN43973_c11_g1_i1	ODU13629.1 hypothetical protein ABS94_25975 [Variovorax sp. SCN 67-85]	7.1e-43
TRINITY_DN43973_c9_g1_i1	BAE46610.1 reverse transcriptase, partial [Hasarius adansoni]	4.8e-13
TRINITY_DN43973_c9_g4_i2	XP_025986616.1 uncharacterized protein LOC113003051 [Solenopsis invicta]	3.4e-13
TRINITY_DN43973_c9_g4_i1	XP_025986616.1 uncharacterized protein LOC113003051 [Solenopsis invicta]	1.2e-12
TRINITY_DN43973_c9_g3_i1	XP_025986616.1 uncharacterized protein LOC113003051 [Solenopsis invicta]	5.0e-14
TRINITY_DN43973_c9_g2_i1	XP_025986616.1 uncharacterized protein LOC113003051 [Solenopsis invicta]	4.5e-11
TRINITY_DN43973_c9_g2_i2	XP_025986616.1 uncharacterized protein LOC113003051 [Solenopsis invicta]	2.1e-07
TRINITY_DN43973_c9_g2_i3	XP_025986616.1 uncharacterized protein LOC113003051 [Solenopsis invicta]	1.1e-11
TRINITY_DN43973_c9_g2_i4	BAE46610.1 reverse transcriptase, partial [Hasarius adansoni]	3.9e-14
TRINITY_DN43973_c8_g1_i1	XP_023018704.1 cholecystokinin receptor-like, partial [Leptinotarsa decemlineata]	2.6e-36
TRINITY_DN43955_c0_g1_i1	XP_020774187.1 DNA transposase THAP9 [Boleophthalmus pectinirostris]	5.0e-11
TRINITY_DN43955_c3_g3_i1	XP_011157049.2 receptor-type tyrosine-protein phosphatase U [Solenopsis invicta]	1.0e-26
TRINITY_DN43955_c3_g2_i1	PNF16234.1 hypothetical protein B7P43_G14917 [Cryptotermes secundus]	3.1e-11
TRINITY_DN43955_c2_g1_i2	PNF40138.1 Nuclear receptor subfamily 2 group E member 1 [Cryptotermes secundus]	2.3e-56
TRINITY_DN43955_c2_g1_i3	PNF40138.1 Nuclear receptor subfamily 2 group E member 1 [Cryptotermes secundus]	2.3e-56
TRINITY_DN43955_c2_g1_i1	PNF40138.1 Nuclear receptor subfamily 2 group E member 1 [Cryptotermes secundus]	2.3e-56
TRINITY_DN43955_c2_g1_i4	PNF40138.1 Nuclear receptor subfamily 2 group E member 1 [Cryptotermes secundus]	2.3e-56
TRINITY_DN43957_c5_g1_i1	WP_094573472.1 GMC family oxidoreductase [Ochrobactrum rhizosphaerae]	1.5e-105
TRINITY_DN43957_c9_g1_i1	OYR14386.1 outer membrane efflux protein BepC [Ochrobactrum rhizosphaerae]	5.0e-36
TRINITY_DN43957_c6_g1_i1	WP_017136078.1 MULTISPECIES: ATP-binding cassette domain-containing protein [Pseudomonas]	9.9e-81
TRINITY_DN43966_c5_g1_i1	XP_021932841.1 dual oxidase maturation factor 1 isoform X1 [Zootermopsis nevadensis]	1.3e-159
TRINITY_DN43966_c4_g1_i1	OYR17816.1 amidohydrolase family protein [Ochrobactrum rhizosphaerae]	2.4e-13
TRINITY_DN43966_c4_g2_i1	OYR17816.1 amidohydrolase family protein [Ochrobactrum rhizosphaerae]	2.8e-192
TRINITY_DN43966_c1_g1_i1	WP_101481364.1 DHA2 family efflux MFS transporter permease subunit [Janthinobacterium sp. 61]	1.4e-55
TRINITY_DN43906_c0_g1_i1	OYR17765.1 strictosidine synthase family protein [Ochrobactrum rhizosphaerae]	1.9e-179
TRINITY_DN43906_c3_g1_i1	RMQ90193.1 hypothetical protein ALP97_02942 [Pseudomonas salomonii]	4.7e-38
TRINITY_DN43906_c1_g1_i9	XP_023714476.1 poly(rC)-binding protein 3 isoform X5 [Cryptotermes secundus]	1.1e-171
TRINITY_DN43906_c1_g1_i8	XP_023714470.1 poly(rC)-binding protein 3 isoform X1 [Cryptotermes secundus]	7.3e-140
TRINITY_DN43906_c1_g1_i8	XP_023714470.1 poly(rC)-binding protein 3 isoform X1 [Cryptotermes secundus]	9.7e-76
TRINITY_DN43906_c1_g1_i5	XP_023714476.1 poly(rC)-binding protein 3 isoform X5 [Cryptotermes secundus]	9.9e-172
TRINITY_DN43906_c1_g1_i4	XP_023714476.1 poly(rC)-binding protein 3 isoform X5 [Cryptotermes secundus]	1.1e-171
TRINITY_DN43906_c1_g1_i7	XP_023714476.1 poly(rC)-binding protein 3 isoform X5 [Cryptotermes secundus]	1.0e-171
TRINITY_DN43906_c1_g1_i6	XP_023714476.1 poly(rC)-binding protein 3 isoform X5 [Cryptotermes secundus]	1.1e-171
TRINITY_DN43906_c1_g1_i1	XP_023714470.1 poly(rC)-binding protein 3 isoform X1 [Cryptotermes secundus]	4.3e-140
TRINITY_DN43906_c1_g1_i1	XP_023714470.1 poly(rC)-binding protein 3 isoform X1 [Cryptotermes secundus]	4.3e-47
TRINITY_DN43906_c1_g1_i3	XP_023714476.1 poly(rC)-binding protein 3 isoform X5 [Cryptotermes secundus]	9.7e-172
TRINITY_DN43906_c1_g1_i2	XP_023714470.1 poly(rC)-binding protein 3 isoform X1 [Cryptotermes secundus]	1.7e-196
TRINITY_DN43906_c1_g1_i10	XP_023714476.1 poly(rC)-binding protein 3 isoform X5 [Cryptotermes secundus]	1.0e-171
TRINITY_DN43959_c3_g1_i1	ODU14301.1 ABC transporter [Variovorax sp. SCN 67-85]	5.0e-34
TRINITY_DN43959_c3_g2_i1	ODU17467.1 ABC transporter ATP-binding protein [Variovorax sp. SCN 67-85]	4.4e-27
TRINITY_DN43959_c6_g1_i1	XP_013193561.1 PREDICTED: RNA-directed DNA polymerase from mobile element jockey-like isoform X1 [Amyelois transitella]	7.1e-20
TRINITY_DN43959_c8_g1_i5	PNF14491.1 hypothetical protein B7P43_G16345 [Cryptotermes secundus]	1.0e-14
TRINITY_DN43959_c8_g1_i6	PNF42966.1 hypothetical protein B7P43_G11342, partial [Cryptotermes secundus]	3.5e-25
TRINITY_DN43959_c8_g1_i7	PNF42966.1 hypothetical protein B7P43_G11342, partial [Cryptotermes secundus]	2.5e-23
TRINITY_DN43959_c8_g1_i1	PNF18527.1 hypothetical protein B7P43_G08503 [Cryptotermes secundus]	4.7e-09
TRINITY_DN43959_c8_g1_i3	PNF42966.1 hypothetical protein B7P43_G11342, partial [Cryptotermes secundus]	5.9e-25
TRINITY_DN43960_c3_g1_i1	ODU15682.1 glutamine ABC transporter substrate-binding protein GlnH [Variovorax sp. SCN 67-85]	1.0e-41
TRINITY_DN43960_c8_g1_i1	XP_018015781.1 PREDICTED: uncharacterized protein LOC108672594 [Hyalella azteca]	8.7e-20
TRINITY_DN43952_c0_g1_i1	WP_070220576.1 MULTISPECIES: group II intron reverse transcriptase/maturase [Janthinobacterium]	6.3e-82
TRINITY_DN43952_c3_g1_i3	XP_021925880.1 cytosolic carboxypeptidase 1-like isoform X7 [Zootermopsis nevadensis]	8.1e-107
TRINITY_DN43952_c3_g1_i2	XP_021925880.1 cytosolic carboxypeptidase 1-like isoform X7 [Zootermopsis nevadensis]	9.0e-107
TRINITY_DN43952_c3_g1_i1	XP_021925880.1 cytosolic carboxypeptidase 1-like isoform X7 [Zootermopsis nevadensis]	5.1e-105
TRINITY_DN43952_c3_g1_i4	XP_021925880.1 cytosolic carboxypeptidase 1-like isoform X7 [Zootermopsis nevadensis]	4.6e-105
TRINITY_DN43952_c4_g1_i1	PNF32320.1 hypothetical protein B7P43_G14017 [Cryptotermes secundus]	5.6e-21
TRINITY_DN43952_c4_g1_i2	PNF23737.1 hypothetical protein B7P43_G17241 [Cryptotermes secundus]	8.6e-47
TRINITY_DN43952_c4_g1_i3	PNF17577.1 hypothetical protein B7P43_G15177 [Cryptotermes secundus]	2.1e-10
TRINITY_DN43952_c4_g1_i4	PNF40088.1 hypothetical protein B7P43_G10707 [Cryptotermes secundus]	1.7e-34
TRINITY_DN43952_c4_g1_i5	PNF40088.1 hypothetical protein B7P43_G10707 [Cryptotermes secundus]	3.9e-42
TRINITY_DN43952_c4_g1_i6	PNF40088.1 hypothetical protein B7P43_G10707 [Cryptotermes secundus]	5.9e-43
TRINITY_DN43952_c4_g1_i7	KDR12548.1 hypothetical protein L798_13708 [Zootermopsis nevadensis]	5.5e-35
TRINITY_DN43943_c5_g1_i1	PSN57164.1 hypothetical protein C0J52_01471 [Blattella germanica]	1.5e-95
TRINITY_DN43943_c5_g1_i3	PSN57164.1 hypothetical protein C0J52_01471 [Blattella germanica]	2.4e-118
TRINITY_DN43943_c5_g1_i2	KDR22985.1 Phosphatidylinositol N-acetylglucosaminyltransferase subunit Q [Zootermopsis nevadensis]	1.3e-70
TRINITY_DN43943_c5_g1_i4	XP_023712439.1 phosphatidylinositol N-acetylglucosaminyltransferase subunit Q [Cryptotermes secundus]	1.3e-89
TRINITY_DN43943_c6_g1_i1	XP_021932242.1 nucleolar protein 58 [Zootermopsis nevadensis]	2.9e-191
TRINITY_DN43968_c4_g1_i1	XP_021914200.1 uncharacterized protein LOC110827133 isoform X2 [Zootermopsis nevadensis]	1.8e-107
TRINITY_DN43968_c13_g1_i1	WP_019657890.1 flagellar type III secretion system protein FlhB [Variovorax paradoxus]	2.0e-07
TRINITY_DN43968_c9_g2_i2	XP_022706234.1 O-acyltransferase like protein-like [Varroa jacobsoni]	4.2e-10
TRINITY_DN43903_c2_g2_i1	PSN49457.1 hypothetical protein C0J52_06581 [Blattella germanica]	1.9e-70
TRINITY_DN43903_c3_g1_i1	WP_091578436.1 DsbA family protein [Mesorhizobium qingshengii]	3.7e-47
TRINITY_DN43903_c2_g1_i2	XP_013149688.1 PREDICTED: probable G-protein coupled receptor 158 [Papilio polytes]	5.1e-07
TRINITY_DN43903_c2_g1_i3	XP_021938254.1 uncharacterized protein LOC110838906 [Zootermopsis nevadensis]	3.3e-290
TRINITY_DN43903_c2_g1_i1	XP_021938254.1 uncharacterized protein LOC110838906 [Zootermopsis nevadensis]	3.9e-289
TRINITY_DN43903_c2_g1_i4	PSN49457.1 hypothetical protein C0J52_06581 [Blattella germanica]	2.3e-77
TRINITY_DN43961_c3_g1_i2	XP_023716630.1 zinc finger CCCH domain-containing protein 15 homolog isoform X2 [Cryptotermes secundus]	5.2e-156
TRINITY_DN43961_c3_g1_i1	XP_023716630.1 zinc finger CCCH domain-containing protein 15 homolog isoform X2 [Cryptotermes secundus]	8.7e-156
TRINITY_DN43961_c3_g3_i1	XP_021917067.1 phosphatidylinositol 4,5-bisphosphate 3-kinase catalytic subunit delta isoform [Zootermopsis nevadensis]	0.0e+00
TRINITY_DN43961_c3_g3_i3	XP_021917067.1 phosphatidylinositol 4,5-bisphosphate 3-kinase catalytic subunit delta isoform [Zootermopsis nevadensis]	0.0e+00
TRINITY_DN43961_c3_g3_i2	XP_021917067.1 phosphatidylinositol 4,5-bisphosphate 3-kinase catalytic subunit delta isoform [Zootermopsis nevadensis]	0.0e+00
TRINITY_DN43922_c4_g1_i1	ATN41237.1 NADH dehydrogenase subunit 4 (mitochondrion) [Endopterygota sp. 24 LC-2017]	5.1e-43
TRINITY_DN43922_c4_g2_i5	XP_021912885.1 scm-like with four MBT domains protein 1, partial [Zootermopsis nevadensis]	1.4e-304
TRINITY_DN43922_c4_g2_i4	XP_021912885.1 scm-like with four MBT domains protein 1, partial [Zootermopsis nevadensis]	1.4e-304
TRINITY_DN43922_c4_g2_i6	KDR22796.1 Scm-like with four MBT domains protein 2 [Zootermopsis nevadensis]	1.6e-132
TRINITY_DN43922_c4_g2_i1	XP_021912885.1 scm-like with four MBT domains protein 1, partial [Zootermopsis nevadensis]	5.4e-304
TRINITY_DN43922_c4_g2_i3	KDR22796.1 Scm-like with four MBT domains protein 2 [Zootermopsis nevadensis]	4.1e-55
TRINITY_DN43922_c4_g2_i2	XP_021912885.1 scm-like with four MBT domains protein 1, partial [Zootermopsis nevadensis]	3.9e-92
TRINITY_DN43916_c11_g1_i1	PSN31702.1 hypothetical protein C0J52_26257 [Blattella germanica]	1.5e-09
TRINITY_DN43916_c9_g1_i1	ODU17769.1 peptide ABC transporter substrate-binding protein [Variovorax sp. SCN 67-85]	2.3e-43
TRINITY_DN43916_c6_g1_i2	XP_023711511.1 CAP-Gly domain-containing linker protein 2 isoform X5 [Cryptotermes secundus]	3.2e-69
TRINITY_DN43916_c6_g1_i3	PNF29725.1 hypothetical protein B7P43_G12564 [Cryptotermes secundus]	2.3e-52
TRINITY_DN43930_c5_g1_i1	XP_023713364.1 coiled-coil domain-containing protein 66 [Cryptotermes secundus]	1.2e-113
TRINITY_DN43930_c5_g1_i3	XP_023713364.1 coiled-coil domain-containing protein 66 [Cryptotermes secundus]	8.9e-122
TRINITY_DN43930_c5_g1_i2	PNF27831.1 hypothetical protein B7P43_G09191 [Cryptotermes secundus]	1.7e-57
TRINITY_DN43930_c4_g1_i1	XP_022920862.1 GTP-binding nuclear protein Ran [Onthophagus taurus]	5.9e-121
TRINITY_DN43930_c4_g1_i2	XP_022920862.1 GTP-binding nuclear protein Ran [Onthophagus taurus]	6.4e-121
TRINITY_DN43930_c7_g1_i2	XP_021931107.1 N-acetyl-D-glucosamine kinase isoform X1 [Zootermopsis nevadensis]	5.7e-133
TRINITY_DN43930_c7_g1_i1	XP_021931107.1 N-acetyl-D-glucosamine kinase isoform X1 [Zootermopsis nevadensis]	5.1e-133
TRINITY_DN43986_c4_g1_i1	XP_023726133.1 reticulophagy regulator 3-like [Cryptotermes secundus]	9.6e-94
TRINITY_DN43986_c4_g1_i2	XP_023726133.1 reticulophagy regulator 3-like [Cryptotermes secundus]	1.8e-92
TRINITY_DN43986_c4_g1_i3	PNF14416.1 hypothetical protein B7P43_G01722 [Cryptotermes secundus]	6.6e-27
TRINITY_DN43986_c4_g1_i4	PNF14416.1 hypothetical protein B7P43_G01722 [Cryptotermes secundus]	1.4e-18
TRINITY_DN43986_c2_g1_i1	PSN35166.1 hypothetical protein C0J52_23486 [Blattella germanica]	9.0e-09
TRINITY_DN43965_c5_g1_i1	WP_094575833.1 MurR/RpiR family transcriptional regulator [Ochrobactrum rhizosphaerae]	1.6e-80
TRINITY_DN43965_c3_g1_i1	WP_092718420.1 MULTISPECIES: cardiolipin synthase ClsB [Janthinobacterium]	5.6e-28
TRINITY_DN43965_c6_g1_i1	KFB40402.1 AGAP002192-PB-like protein [Anopheles sinensis]	3.7e-53
TRINITY_DN43951_c7_g1_i1	XP_011821882.1 PREDICTED: LOW QUALITY PROTEIN: uncharacterized protein LOC105529365 [Mandrillus leucophaeus]	2.7e-20
TRINITY_DN43951_c5_g1_i19	ETN58625.1 hypothetical protein AND_009791 [Anopheles darlingi]	3.3e-11
TRINITY_DN43951_c5_g1_i18	XP_026479082.1 methyltransferase-like protein 6 [Ctenocephalides felis]	1.2e-94
TRINITY_DN43951_c5_g1_i21	ETN58625.1 hypothetical protein AND_009791 [Anopheles darlingi]	1.4e-11
TRINITY_DN43951_c5_g1_i11	XP_026479082.1 methyltransferase-like protein 6 [Ctenocephalides felis]	9.9e-95
TRINITY_DN43951_c5_g1_i10	XP_026468181.1 methyltransferase-like protein 6 [Ctenocephalides felis]	2.3e-75
TRINITY_DN43951_c5_g1_i10	XP_026468181.1 methyltransferase-like protein 6 [Ctenocephalides felis]	4.1e-08
TRINITY_DN43951_c5_g1_i13	XP_026468181.1 methyltransferase-like protein 6 [Ctenocephalides felis]	2.2e-75
TRINITY_DN43951_c5_g1_i13	XP_026468181.1 methyltransferase-like protein 6 [Ctenocephalides felis]	4.0e-08
TRINITY_DN43951_c5_g1_i12	XP_026468181.1 methyltransferase-like protein 6 [Ctenocephalides felis]	1.9e-75
TRINITY_DN43951_c5_g1_i12	XP_026468181.1 methyltransferase-like protein 6 [Ctenocephalides felis]	2.0e-08
TRINITY_DN43951_c5_g1_i15	XP_026468181.1 methyltransferase-like protein 6 [Ctenocephalides felis]	2.0e-75
TRINITY_DN43951_c5_g1_i15	XP_026468181.1 methyltransferase-like protein 6 [Ctenocephalides felis]	2.1e-08
TRINITY_DN43951_c5_g1_i9	XP_026479082.1 methyltransferase-like protein 6 [Ctenocephalides felis]	1.0e-94
TRINITY_DN43951_c5_g1_i2	XP_026468181.1 methyltransferase-like protein 6 [Ctenocephalides felis]	2.1e-75
TRINITY_DN43951_c5_g1_i2	XP_026468181.1 methyltransferase-like protein 6 [Ctenocephalides felis]	3.8e-08
TRINITY_DN43951_c5_g1_i5	XP_026479082.1 methyltransferase-like protein 6 [Ctenocephalides felis]	1.1e-94
TRINITY_DN43951_c3_g1_i1	KDR13422.1 hypothetical protein L798_12497 [Zootermopsis nevadensis]	2.9e-12
TRINITY_DN43985_c11_g1_i1	XP_015915116.1 peroxiredoxin 1 [Parasteatoda tepidariorum]	1.8e-16
TRINITY_DN43985_c3_g1_i1	XP_012274192.1 succinate dehydrogenase cytochrome b560 subunit, mitochondrial [Orussus abietinus]	8.6e-37
TRINITY_DN43985_c4_g1_i2	KDR10456.1 Protein crumbs [Zootermopsis nevadensis]	3.4e-274
TRINITY_DN43985_c4_g1_i12	EAT39075.1 AAEL009102-PA, partial [Aedes aegypti]	2.2e-09
TRINITY_DN43985_c4_g1_i11	KDR10456.1 Protein crumbs [Zootermopsis nevadensis]	3.7e-274
TRINITY_DN43985_c4_g1_i4	KDR10456.1 Protein crumbs [Zootermopsis nevadensis]	4.2e-274
TRINITY_DN43985_c4_g1_i5	KDR10456.1 Protein crumbs [Zootermopsis nevadensis]	4.2e-274
TRINITY_DN43985_c4_g1_i6	PSN38075.1 hypothetical protein C0J52_00824 [Blattella germanica]	7.7e-57
TRINITY_DN43985_c4_g1_i7	XP_026281336.1 protein crumbs isoform X2 [Frankliniella occidentalis]	4.8e-201
TRINITY_DN43985_c4_g1_i8	KDR10456.1 Protein crumbs [Zootermopsis nevadensis]	3.6e-274
TRINITY_DN43985_c4_g1_i9	XP_026281336.1 protein crumbs isoform X2 [Frankliniella occidentalis]	1.5e-235
TRINITY_DN43985_c4_g1_i9	XP_026281336.1 protein crumbs isoform X2 [Frankliniella occidentalis]	2.7e-11
TRINITY_DN43985_c4_g1_i3	XP_026281335.1 protein crumbs isoform X1 [Frankliniella occidentalis]	1.5e-235
TRINITY_DN43985_c4_g1_i3	XP_026281335.1 protein crumbs isoform X1 [Frankliniella occidentalis]	2.7e-11
TRINITY_DN43942_c3_g1_i3	XP_023724004.1 farnesol dehydrogenase-like [Cryptotermes secundus]	8.9e-71
TRINITY_DN43942_c3_g1_i2	XP_023724004.1 farnesol dehydrogenase-like [Cryptotermes secundus]	4.5e-63
TRINITY_DN43942_c3_g1_i1	XP_023724004.1 farnesol dehydrogenase-like [Cryptotermes secundus]	1.2e-70
TRINITY_DN43942_c3_g1_i5	XP_023724004.1 farnesol dehydrogenase-like [Cryptotermes secundus]	3.3e-70
TRINITY_DN43942_c3_g1_i4	XP_013114828.1 PREDICTED: farnesol dehydrogenase-like [Stomoxys calcitrans]	2.5e-07
TRINITY_DN43942_c4_g1_i1	XP_026467946.1 LOW QUALITY PROTEIN: probable multidrug resistance-associated protein lethal(2)03659 [Ctenocephalides felis]	4.9e-16
TRINITY_DN43942_c2_g1_i1	XP_023703021.1 CAAX prenyl protease 1 homolog [Cryptotermes secundus]	4.3e-165
TRINITY_DN43917_c7_g1_i3	PNF14076.1 hypothetical protein B7P43_G02153 [Cryptotermes secundus]	8.3e-36
TRINITY_DN43917_c7_g1_i2	PNF14076.1 hypothetical protein B7P43_G02153 [Cryptotermes secundus]	5.8e-38
TRINITY_DN43917_c7_g1_i1	PNF14076.1 hypothetical protein B7P43_G02153 [Cryptotermes secundus]	1.1e-35
TRINITY_DN43917_c7_g2_i1	XP_023714839.1 transmembrane protein 59-like isoform X2 [Cryptotermes secundus]	1.6e-87
TRINITY_DN43917_c2_g1_i2	ODU16142.1 long-chain fatty acid--CoA ligase [Variovorax sp. SCN 67-85]	9.7e-91
TRINITY_DN43917_c2_g1_i1	ODU16142.1 long-chain fatty acid--CoA ligase [Variovorax sp. SCN 67-85]	3.4e-119
TRINITY_DN43958_c4_g1_i1	PNF24091.1 Myotubularin-related protein 8 [Cryptotermes secundus]	7.6e-14
TRINITY_DN43958_c4_g2_i4	XP_021923996.1 proteoglycan 4-like [Zootermopsis nevadensis]	4.1e-83
TRINITY_DN43958_c4_g2_i1	XP_023727340.1 titin-like [Cryptotermes secundus]	2.4e-83
TRINITY_DN43958_c4_g2_i3	XP_023727340.1 titin-like [Cryptotermes secundus]	2.4e-83
TRINITY_DN43958_c4_g2_i2	XP_021923996.1 proteoglycan 4-like [Zootermopsis nevadensis]	4.2e-83
TRINITY_DN43958_c4_g3_i10	XP_023716936.1 myotubularin-related protein 8 isoform X1 [Cryptotermes secundus]	0.0e+00
TRINITY_DN43958_c4_g3_i11	XP_023716936.1 myotubularin-related protein 8 isoform X1 [Cryptotermes secundus]	0.0e+00
TRINITY_DN43958_c4_g3_i9	XP_021924447.1 myotubularin-related protein 8 isoform X1 [Zootermopsis nevadensis]	0.0e+00
TRINITY_DN43958_c4_g3_i2	XP_021924447.1 myotubularin-related protein 8 isoform X1 [Zootermopsis nevadensis]	0.0e+00
TRINITY_DN43958_c4_g3_i3	XP_021924447.1 myotubularin-related protein 8 isoform X1 [Zootermopsis nevadensis]	0.0e+00
TRINITY_DN43958_c4_g3_i1	XP_023716936.1 myotubularin-related protein 8 isoform X1 [Cryptotermes secundus]	0.0e+00
TRINITY_DN43958_c4_g3_i6	XP_021924447.1 myotubularin-related protein 8 isoform X1 [Zootermopsis nevadensis]	0.0e+00
TRINITY_DN43958_c4_g3_i4	XP_023716936.1 myotubularin-related protein 8 isoform X1 [Cryptotermes secundus]	0.0e+00
TRINITY_DN43958_c4_g3_i5	XP_023716936.1 myotubularin-related protein 8 isoform X1 [Cryptotermes secundus]	0.0e+00
TRINITY_DN43940_c0_g1_i1	WP_094578431.1 2-oxoglutarate dehydrogenase E1 component [Ochrobactrum rhizosphaerae]	1.5e-116
TRINITY_DN43940_c7_g1_i1	ODU13523.1 hypothetical protein ABS94_26530 [Variovorax sp. SCN 67-85]	7.0e-47
TRINITY_DN43984_c8_g1_i4	KOX79867.1 Serine-arginine protein 55 [Melipona quadrifasciata]	1.1e-07
TRINITY_DN43910_c4_g1_i1	PSN51582.1 putative RNA-directed DNA polymerase from transposon X-element [Blattella germanica]	4.2e-08
TRINITY_DN43910_c4_g1_i4	PSN51582.1 putative RNA-directed DNA polymerase from transposon X-element [Blattella germanica]	2.9e-08
TRINITY_DN43910_c1_g1_i1	XP_018497505.1 PREDICTED: uncharacterized protein LOC108865198, partial [Galendromus occidentalis]	6.5e-11
TRINITY_DN43910_c6_g1_i3	XP_023709165.1 mitochondrial carrier homolog 2-like [Cryptotermes secundus]	2.4e-107
TRINITY_DN43910_c6_g1_i1	XP_023709165.1 mitochondrial carrier homolog 2-like [Cryptotermes secundus]	2.5e-107
TRINITY_DN43954_c10_g1_i1	XP_022118540.1 peptidyl-prolyl cis-trans isomerase F, mitochondrial-like [Pieris rapae]	1.2e-13
TRINITY_DN43954_c7_g3_i2	XP_022178938.1 uncharacterized protein LOC111039651 [Myzus persicae]	5.4e-20
TRINITY_DN43954_c1_g1_i1	WP_010399606.1 DNA repair protein RadA [Janthinobacterium lividum]	4.6e-34
TRINITY_DN43954_c2_g1_i1	XP_018911837.1 PREDICTED: uncharacterized protein LOC109040369 [Bemisia tabaci]	1.4e-11
TRINITY_DN43954_c6_g1_i1	XP_023313159.1 uncharacterized protein LOC111693183 [Anoplophora glabripennis]	4.0e-30
TRINITY_DN43954_c8_g1_i1	XP_023715717.1 peptidyl-prolyl cis-trans isomerase [Cryptotermes secundus]	1.3e-84
TRINITY_DN43954_c8_g2_i1	XP_023715717.1 peptidyl-prolyl cis-trans isomerase [Cryptotermes secundus]	3.2e-49
TRINITY_DN43945_c5_g1_i1	WP_009552267.1 sn-glycerol-3-phosphate ABC transporter ATP-binding protein UgpC [Burkholderiales bacterium JOSHI_001]	6.4e-19
TRINITY_DN43945_c3_g1_i1	ODU12009.1 phosphate ABC transporter, permease protein PstA [Variovorax sp. SCN 67-85]	1.5e-58
TRINITY_DN43945_c2_g2_i3	XP_025162611.1 uncharacterized protein LOC112590428 [Harpegnathos saltator]	8.3e-27
TRINITY_DN43945_c2_g2_i1	XP_025162611.1 uncharacterized protein LOC112590428 [Harpegnathos saltator]	9.7e-27
TRINITY_DN43945_c2_g2_i6	XP_025162611.1 uncharacterized protein LOC112590428 [Harpegnathos saltator]	8.3e-27
TRINITY_DN43945_c2_g1_i3	PSN53384.1 hypothetical protein C0J52_03797 [Blattella germanica]	3.1e-12
TRINITY_DN43945_c2_g1_i4	XP_018912546.1 PREDICTED: RNA-directed DNA polymerase from mobile element jockey-like [Bemisia tabaci]	7.9e-16
TRINITY_DN43945_c2_g1_i5	PIK47151.1 hypothetical protein BSL78_16002 [Apostichopus japonicus]	2.2e-12
TRINITY_DN43945_c2_g5_i1	PSN57768.1 hypothetical protein C0J52_07282 [Blattella germanica]	1.4e-09
TRINITY_DN43948_c5_g3_i2	EZA52488.1 hypothetical protein X777_08604 [Ooceraea biroi]	8.4e-09
TRINITY_DN43948_c5_g3_i1	EZA52488.1 hypothetical protein X777_08604 [Ooceraea biroi]	8.7e-09
TRINITY_DN43948_c0_g1_i1	OYR18301.1 C-terminal processing peptidase family protein [Ochrobactrum rhizosphaerae]	0.0e+00
TRINITY_DN43948_c5_g1_i1	XP_026476141.1 protein ANTAGONIST OF LIKE HETEROCHROMATIN PROTEIN 1-like [Ctenocephalides felis]	9.5e-14
TRINITY_DN43948_c4_g1_i1	BAF45419.1 arrestin1 precursor [Dianemobius nigrofasciatus]	9.5e-140
TRINITY_DN43948_c4_g1_i1	BAF45419.1 arrestin1 precursor [Dianemobius nigrofasciatus]	4.4e-28
TRINITY_DN43948_c4_g1_i3	BAF45419.1 arrestin1 precursor [Dianemobius nigrofasciatus]	3.7e-67
TRINITY_DN43948_c4_g1_i3	BAF45419.1 arrestin1 precursor [Dianemobius nigrofasciatus]	4.4e-28
TRINITY_DN43948_c4_g1_i4	BAF45419.1 arrestin1 precursor [Dianemobius nigrofasciatus]	2.0e-98
TRINITY_DN43948_c4_g1_i5	BAF45419.1 arrestin1 precursor [Dianemobius nigrofasciatus]	4.4e-67
TRINITY_DN43948_c4_g1_i5	BAF45419.1 arrestin1 precursor [Dianemobius nigrofasciatus]	9.6e-14
TRINITY_DN43948_c4_g1_i6	BAF45419.1 arrestin1 precursor [Dianemobius nigrofasciatus]	9.0e-113
TRINITY_DN43948_c4_g1_i7	BAF45419.1 arrestin1 precursor [Dianemobius nigrofasciatus]	2.3e-185
TRINITY_DN43948_c7_g1_i1	WP_078827362.1 HypX [Pseudomonas fluorescens]	2.1e-287
TRINITY_DN43948_c5_g2_i4	XP_020798448.1 uncharacterized protein LOC110176441 [Drosophila serrata]	6.6e-16
TRINITY_DN43948_c5_g2_i5	XP_020798448.1 uncharacterized protein LOC110176441 [Drosophila serrata]	1.2e-23
TRINITY_DN43948_c5_g2_i1	XP_020798448.1 uncharacterized protein LOC110176441 [Drosophila serrata]	4.2e-16
TRINITY_DN43948_c5_g2_i2	XP_020798448.1 uncharacterized protein LOC110176441 [Drosophila serrata]	1.6e-23
TRINITY_DN43980_c1_g1_i9	XP_023722380.1 uncharacterized protein LOC111872567 isoform X1 [Cryptotermes secundus]	1.1e-26
TRINITY_DN43980_c1_g1_i8	XP_021925318.1 uncharacterized protein LOC110832537 isoform X3 [Zootermopsis nevadensis]	0.0e+00
TRINITY_DN43980_c1_g1_i8	XP_021925318.1 uncharacterized protein LOC110832537 isoform X3 [Zootermopsis nevadensis]	2.9e-48
TRINITY_DN43980_c1_g1_i4	XP_021925318.1 uncharacterized protein LOC110832537 isoform X3 [Zootermopsis nevadensis]	0.0e+00
TRINITY_DN43980_c1_g1_i7	XP_021925319.1 uncharacterized protein LOC110832537 isoform X4 [Zootermopsis nevadensis]	0.0e+00
TRINITY_DN43980_c1_g1_i6	XP_026736604.1 uncharacterized protein LOC113500125 isoform X1 [Trichoplusia ni]	1.6e-15
TRINITY_DN43980_c1_g1_i1	XP_021925318.1 uncharacterized protein LOC110832537 isoform X3 [Zootermopsis nevadensis]	0.0e+00
TRINITY_DN43980_c1_g1_i3	XP_021925319.1 uncharacterized protein LOC110832537 isoform X4 [Zootermopsis nevadensis]	0.0e+00
TRINITY_DN43980_c1_g1_i2	XP_021925318.1 uncharacterized protein LOC110832537 isoform X3 [Zootermopsis nevadensis]	0.0e+00
TRINITY_DN43980_c1_g1_i14	XP_021925318.1 uncharacterized protein LOC110832537 isoform X3 [Zootermopsis nevadensis]	0.0e+00
TRINITY_DN43980_c1_g1_i11	XP_023722380.1 uncharacterized protein LOC111872567 isoform X1 [Cryptotermes secundus]	9.3e-27
TRINITY_DN43980_c1_g1_i10	XP_021925318.1 uncharacterized protein LOC110832537 isoform X3 [Zootermopsis nevadensis]	0.0e+00
TRINITY_DN43980_c1_g1_i13	XP_021925318.1 uncharacterized protein LOC110832537 isoform X3 [Zootermopsis nevadensis]	0.0e+00
TRINITY_DN43980_c1_g1_i12	XP_021925318.1 uncharacterized protein LOC110832537 isoform X3 [Zootermopsis nevadensis]	0.0e+00
TRINITY_DN43981_c11_g1_i1	XP_021918644.1 BRCA1-associated protein [Zootermopsis nevadensis]	9.3e-142
TRINITY_DN43981_c11_g1_i3	XP_021918644.1 BRCA1-associated protein [Zootermopsis nevadensis]	7.5e-209
TRINITY_DN43981_c11_g1_i2	XP_021918644.1 BRCA1-associated protein [Zootermopsis nevadensis]	3.4e-204
TRINITY_DN43981_c0_g1_i1	XP_022528668.1 uncharacterized protein LOC111193216 isoform X1 [Astyanax mexicanus]	8.6e-08
TRINITY_DN43981_c10_g1_i1	XP_026278123.1 G-protein coupled receptor moody-like isoform X2 [Frankliniella occidentalis]	1.1e-55
TRINITY_DN43981_c8_g1_i1	XP_018355073.1 PREDICTED: uncharacterized protein LOC108756029 [Trachymyrmex septentrionalis]	5.2e-16
TRINITY_DN43981_c11_g2_i1	WP_105732758.1 antibiotic biosynthesis monooxygenase [Phyllobacterium myrsinacearum]	1.4e-17
TRINITY_DN43988_c7_g1_i1	XP_023710756.1 UDP-GalNAc:beta-1,3-N-acetylgalactosaminyltransferase 1-like [Cryptotermes secundus]	1.5e-104
TRINITY_DN43997_c5_g1_i4	XP_013912811.1 PREDICTED: serpin B6-like [Thamnophis sirtalis]	7.0e-07
TRINITY_DN43997_c4_g1_i1	KIS36590.1 hypothetical protein NTHI1209_00002 [Haemophilus influenzae]	3.5e-07
TRINITY_DN43997_c4_g1_i2	KIS36590.1 hypothetical protein NTHI1209_00002 [Haemophilus influenzae]	1.2e-07
TRINITY_DN43997_c7_g1_i1	ODU19249.1 ABC transporter ATP-binding protein [Variovorax sp. SCN 67-85]	6.1e-37
TRINITY_DN43997_c1_g1_i1	XP_023213948.1 Down syndrome cell adhesion molecule-like protein Dscam2 [Centruroides sculpturatus]	7.7e-08
TRINITY_DN43997_c2_g1_i1	XP_017772124.1 PREDICTED: homeotic protein antennapedia-like [Nicrophorus vespilloides]	7.5e-18
TRINITY_DN43997_c6_g1_i1	WP_106935060.1 efflux RND transporter periplasmic adaptor subunit [Variovorax sp. PMC12]	2.1e-54
TRINITY_DN43997_c8_g1_i1	WP_024581517.1 MULTISPECIES: NADP-dependent malic enzyme [Bradyrhizobium]	4.0e-36
TRINITY_DN43939_c3_g1_i1	XP_021941539.1 CD63 antigen [Zootermopsis nevadensis]	1.5e-72
TRINITY_DN43939_c3_g2_i1	XP_026471306.1 LOW QUALITY PROTEIN: cilia- and flagella-associated protein 57-like [Ctenocephalides felis]	2.1e-18
TRINITY_DN43939_c2_g2_i2	XP_021931220.1 solute carrier organic anion transporter family member 3A1 [Zootermopsis nevadensis]	1.7e-276
TRINITY_DN43939_c2_g1_i3	XP_021940284.1 plastin-2 isoform X1 [Zootermopsis nevadensis]	0.0e+00
TRINITY_DN43939_c2_g1_i1	XP_021940284.1 plastin-2 isoform X1 [Zootermopsis nevadensis]	0.0e+00
TRINITY_DN43939_c2_g1_i4	XP_023704746.1 plastin-2 isoform X1 [Cryptotermes secundus]	0.0e+00
TRINITY_DN43939_c2_g1_i5	XP_023704746.1 plastin-2 isoform X1 [Cryptotermes secundus]	0.0e+00
TRINITY_DN43939_c2_g1_i8	XP_023704746.1 plastin-2 isoform X1 [Cryptotermes secundus]	0.0e+00
TRINITY_DN43939_c2_g1_i9	XP_021940284.1 plastin-2 isoform X1 [Zootermopsis nevadensis]	0.0e+00
TRINITY_DN43939_c2_g1_i11	XP_021940284.1 plastin-2 isoform X1 [Zootermopsis nevadensis]	0.0e+00
TRINITY_DN43939_c2_g1_i12	XP_021940284.1 plastin-2 isoform X1 [Zootermopsis nevadensis]	0.0e+00
TRINITY_DN43939_c2_g1_i14	XP_021940284.1 plastin-2 isoform X1 [Zootermopsis nevadensis]	0.0e+00
TRINITY_DN43939_c2_g1_i15	XP_023704746.1 plastin-2 isoform X1 [Cryptotermes secundus]	0.0e+00
TRINITY_DN43939_c2_g4_i1	XP_021934538.1 Y+L amino acid transporter 2 [Zootermopsis nevadensis]	1.2e-217
TRINITY_DN43972_c5_g1_i1	XP_002431867.1 reverse transcriptase, putative [Pediculus humanus corporis]	3.8e-11
TRINITY_DN43972_c3_g1_i2	WP_003175956.1 MULTISPECIES: nucleoside-diphosphate kinase [Pseudomonas]	2.3e-50
TRINITY_DN43972_c3_g1_i1	WP_003175956.1 MULTISPECIES: nucleoside-diphosphate kinase [Pseudomonas]	4.6e-31
TRINITY_DN43972_c9_g1_i6	XP_011706778.1 PREDICTED: gastric triacylglycerol lipase-like [Wasmannia auropunctata]	9.2e-07
TRINITY_DN43972_c10_g1_i1	KWU44935.1 hypothetical protein RHOSPDRAFT_33473 [Rhodotorula sp. JG-1b]	7.2e-32
TRINITY_DN43972_c2_g1_i1	WP_094574172.1 MurR/RpiR family transcriptional regulator [Ochrobactrum rhizosphaerae]	2.8e-79
TRINITY_DN43972_c6_g1_i1	XP_002431867.1 reverse transcriptase, putative [Pediculus humanus corporis]	2.3e-15
TRINITY_DN43972_c6_g1_i1	XP_002431867.1 reverse transcriptase, putative [Pediculus humanus corporis]	2.5e-09
TRINITY_DN43941_c2_g1_i2	PSN46208.1 hypothetical protein C0J52_13145 [Blattella germanica]	5.3e-167
TRINITY_DN43941_c2_g1_i3	PSN46208.1 hypothetical protein C0J52_13145 [Blattella germanica]	1.6e-30
TRINITY_DN43941_c2_g1_i1	PSN46208.1 hypothetical protein C0J52_13145 [Blattella germanica]	9.5e-214
TRINITY_DN43941_c2_g1_i6	XP_021919562.1 uncharacterized protein LOC110829787 isoform X2 [Zootermopsis nevadensis]	1.2e-158
TRINITY_DN43941_c2_g1_i7	PSN46208.1 hypothetical protein C0J52_13145 [Blattella germanica]	5.5e-167
TRINITY_DN43941_c2_g1_i4	XP_023714783.1 uncharacterized protein LOC111868410 isoform X2 [Cryptotermes secundus]	1.6e-14
TRINITY_DN43941_c2_g1_i5	XP_023714783.1 uncharacterized protein LOC111868410 isoform X2 [Cryptotermes secundus]	1.6e-14
TRINITY_DN43941_c2_g1_i8	XP_021919562.1 uncharacterized protein LOC110829787 isoform X2 [Zootermopsis nevadensis]	1.2e-179
TRINITY_DN43941_c2_g1_i9	XP_021919562.1 uncharacterized protein LOC110829787 isoform X2 [Zootermopsis nevadensis]	1.2e-179
TRINITY_DN43941_c2_g1_i10	XP_023714783.1 uncharacterized protein LOC111868410 isoform X2 [Cryptotermes secundus]	3.2e-49
TRINITY_DN43941_c2_g1_i11	XP_021919562.1 uncharacterized protein LOC110829787 isoform X2 [Zootermopsis nevadensis]	1.1e-158
TRINITY_DN43941_c2_g1_i12	XP_021919562.1 uncharacterized protein LOC110829787 isoform X2 [Zootermopsis nevadensis]	1.2e-179
TRINITY_DN43941_c2_g1_i13	PSN46208.1 hypothetical protein C0J52_13145 [Blattella germanica]	9.8e-214
TRINITY_DN43947_c3_g1_i1	XP_024086276.1 baculoviral IAP repeat-containing protein 7 isoform X1 [Cimex lectularius]	3.0e-09
TRINITY_DN43947_c7_g1_i1	ODU13182.1 hypothetical protein ABS94_28130 [Variovorax sp. SCN 67-85]	2.4e-241
TRINITY_DN43947_c1_g1_i1	WP_094577155.1 cysteine desulfurase [Ochrobactrum rhizosphaerae]	1.2e-54
TRINITY_DN43947_c6_g1_i1	OYR14378.1 glycosyltransferase like 2 family protein [Ochrobactrum rhizosphaerae]	2.1e-62
TRINITY_DN43947_c8_g1_i1	XP_003700051.1 PREDICTED: translationally-controlled tumor protein homolog [Megachile rotundata]	5.6e-15
TRINITY_DN43964_c5_g1_i1	PNF19860.1 NADH dehydrogenase [ubiquinone] iron-sulfur protein 7, mitochondrial [Cryptotermes secundus]	1.3e-93
TRINITY_DN43964_c10_g1_i1	XP_021922423.1 uncharacterized transporter slc-17.2-like [Zootermopsis nevadensis]	2.7e-123
TRINITY_DN43964_c3_g1_i1	XP_016395271.1 PREDICTED: caltractin isoform X1 [Sinocyclocheilus rhinocerous]	3.9e-63
TRINITY_DN43983_c7_g1_i1	WP_065933702.1 type VI secretion system tip protein VgrG [Pseudomonas sp. 28 E 9]	3.9e-38
TRINITY_DN43983_c8_g1_i1	BAP72646.1 hypothetical protein KLMA_50540 [Kluyveromyces marxianus]	3.0e-25
TRINITY_DN43983_c10_g1_i1	PNF34202.1 hypothetical protein B7P43_G17545, partial [Cryptotermes secundus]	3.2e-11
TRINITY_DN43983_c1_g1_i1	WP_093055637.1 MULTISPECIES: CoA transferase subunit A [Variovorax]	3.5e-38
TRINITY_DN43993_c6_g1_i1	CZR03176.1 Hypothetical protein Tpal_2817, partial [Trichococcus palustris]	2.7e-26
TRINITY_DN43994_c0_g1_i1	WP_017137972.1 methylmalonate-semialdehyde dehydrogenase (CoA acylating) [Pseudomonas fluorescens]	9.6e-134
TRINITY_DN43994_c0_g2_i1	WP_094578285.1 methylmalonate-semialdehyde dehydrogenase (CoA acylating) [Ochrobactrum rhizosphaerae]	9.9e-81
TRINITY_DN43994_c3_g4_i1	PSN38586.1 hypothetical protein C0J52_26011 [Blattella germanica]	1.9e-19
TRINITY_DN43918_c3_g1_i1	OYR14237.1 bacterial lipid A biosynthesis acyltransferase family protein [Ochrobactrum rhizosphaerae]	5.5e-35
TRINITY_DN43918_c2_g1_i2	XP_023709125.1 integral membrane protein GPR155 isoform X1 [Cryptotermes secundus]	2.5e-305
TRINITY_DN43918_c2_g1_i1	XP_023709125.1 integral membrane protein GPR155 isoform X1 [Cryptotermes secundus]	1.4e-62
TRINITY_DN43969_c2_g1_i3	PNF35474.1 Cytochrome b-c1 complex subunit 10 [Cryptotermes secundus]	6.5e-11
TRINITY_DN43969_c2_g1_i1	PNF35474.1 Cytochrome b-c1 complex subunit 10 [Cryptotermes secundus]	2.7e-11
TRINITY_DN43999_c4_g1_i1	WP_062479330.1 DNA-directed RNA polymerase subunit beta' [Variovorax boronicumulans]	4.3e-87
TRINITY_DN43999_c2_g1_i2	XP_026686460.1 uncharacterized protein LOC113471478, partial [Diaphorina citri]	3.3e-49
TRINITY_DN43999_c2_g1_i3	XP_026686460.1 uncharacterized protein LOC113471478, partial [Diaphorina citri]	1.3e-36
TRINITY_DN43999_c2_g1_i1	XP_026686460.1 uncharacterized protein LOC113471478, partial [Diaphorina citri]	1.2e-39
TRINITY_DN43974_c4_g1_i1	RMO71924.1 hypothetical protein ALQ35_05750 [Pseudomonas fluorescens]	1.4e-23
TRINITY_DN43974_c4_g2_i1	WP_015886650.1 MULTISPECIES: ParB/RepB/Spo0J family partition protein [Pseudomonas]	1.2e-52
TRINITY_DN43974_c4_g3_i2	WP_002555987.1 MULTISPECIES: ATP synthase subunit C [Proteobacteria]	1.7e-34
TRINITY_DN43974_c4_g3_i1	KDN99871.1 hypothetical protein BV82_2284 [Pseudomonas donghuensis]	2.2e-35
TRINITY_DN43974_c4_g4_i1	RMU52777.1 hypothetical protein ALP29_00092 [Pseudomonas syringae pv. avii]	1.5e-65
TRINITY_DN43974_c6_g2_i2	XP_017767440.1 PREDICTED: probable tubulin polyglutamylase TTLL2 [Eufriesea mexicana]	2.4e-08
TRINITY_DN43974_c6_g2_i1	XP_017767440.1 PREDICTED: probable tubulin polyglutamylase TTLL2 [Eufriesea mexicana]	2.3e-08
TRINITY_DN43977_c5_g1_i1	RMQ84961.1 hypothetical protein ALP97_04640 [Pseudomonas salomonii]	5.2e-80
TRINITY_DN43938_c2_g2_i1	KWU45247.1 hypothetical protein RHOSPDRAFT_28875 [Rhodotorula sp. JG-1b]	1.8e-56
TRINITY_DN43938_c1_g1_i1	WP_028344302.1 IS91 family transposase [Bradyrhizobium elkanii]	6.2e-28
TRINITY_DN43938_c2_g1_i1	XP_013949935.1 hypothetical protein TRIVIDRAFT_74326 [Trichoderma virens Gv29-8]	3.8e-77
TRINITY_DN43953_c0_g1_i1	OBZ63473.1 hypothetical protein A0H81_15005 [Grifola frondosa]	7.0e-19
TRINITY_DN43953_c5_g1_i1	XP_021923111.1 speedy protein A-like [Zootermopsis nevadensis]	1.6e-27
TRINITY_DN43953_c5_g1_i2	XP_021923111.1 speedy protein A-like [Zootermopsis nevadensis]	5.9e-28
TRINITY_DN43953_c7_g1_i1	XP_018221288.1 KAR2-like protein [Saccharomyces eubayanus]	1.0e-10
TRINITY_DN43953_c1_g1_i1	XP_019020703.1 hypothetical protein SAICODRAFT_195399 [Saitoella complicata NRRL Y-17804]	1.4e-12
TRINITY_DN43953_c5_g2_i1	PSN49803.1 hypothetical protein C0J52_01375 [Blattella germanica]	4.9e-55
TRINITY_DN43978_c9_g1_i2	XP_023707841.1 cilia- and flagella-associated protein 45-like isoform X2 [Cryptotermes secundus]	1.1e-20
TRINITY_DN43978_c8_g1_i1	PSN44556.1 Ubiquinone biosynthesis protein COQ4 [Blattella germanica]	5.3e-87
TRINITY_DN43978_c8_g1_i2	PSN44556.1 Ubiquinone biosynthesis protein COQ4 [Blattella germanica]	5.8e-87
TRINITY_DN43978_c8_g1_i3	PSN44556.1 Ubiquinone biosynthesis protein COQ4 [Blattella germanica]	5.7e-87
TRINITY_DN43946_c5_g1_i1	KFM60345.1 PiggyBac transposable element-derived protein 2, partial [Stegodyphus mimosarum]	6.6e-14
TRINITY_DN43946_c5_g1_i3	KFM60345.1 PiggyBac transposable element-derived protein 2, partial [Stegodyphus mimosarum]	6.6e-14
TRINITY_DN43946_c6_g1_i1	WP_094573533.1 ABC transporter substrate-binding protein [Ochrobactrum rhizosphaerae]	7.1e-76
TRINITY_DN43962_c17_g1_i1	XP_012568872.1 PREDICTED: uncharacterized protein LOC101513994, partial [Cicer arietinum]	1.6e-18
TRINITY_DN43967_c4_g1_i1	WP_017136034.1 hypothetical protein [Pseudomonas fluorescens]	0.0e+00
TRINITY_DN43967_c2_g1_i2	PSN42289.1 hypothetical protein C0J52_12864, partial [Blattella germanica]	3.2e-08
TRINITY_DN43967_c2_g1_i1	PSN42289.1 hypothetical protein C0J52_12864, partial [Blattella germanica]	1.8e-08
TRINITY_DN43991_c4_g1_i1	ACD65178.1 putative 60S ribosomal protein RPL30 [Phoronis muelleri]	4.6e-17
TRINITY_DN43991_c4_g1_i2	AAN05584.1 ribosomal protein L30 [Argopecten irradians]	3.9e-49
TRINITY_DN43991_c9_g1_i1	KFB40354.1 AGAP007249-PA-like protein [Anopheles sinensis]	5.2e-69
TRINITY_DN43991_c7_g1_i1	ODU13655.1 alcohol dehydrogenase [Variovorax sp. SCN 67-85]	4.2e-48
TRINITY_DN43991_c2_g1_i1	XP_026278691.1 chitooligosaccharidolytic beta-N-acetylglucosaminidase [Frankliniella occidentalis]	3.9e-34
TRINITY_DN43991_c6_g1_i1	BAJ15870.1 elongation factor 1 alpha [Gryllus bimaculatus]	6.3e-28
TRINITY_DN43912_c16_g1_i1	WP_071071360.1 acetyl-CoA C-acetyltransferase [Mesorhizobium sp. LCM 4577]	2.6e-17
TRINITY_DN43907_c13_g1_i1	WP_113495531.1 Ti-type conjugative transfer relaxase TraA [Rhizobiales bacterium]	1.8e-10
TRINITY_DN43907_c8_g1_i1	WP_026013568.1 MULTISPECIES: efflux RND transporter periplasmic adaptor subunit [Pseudomonas]	4.2e-65
TRINITY_DN43928_c4_g1_i1	PSN51317.1 Proteasome subunit alpha type-5 [Blattella germanica]	1.3e-122
TRINITY_DN43928_c4_g1_i3	PSN51317.1 Proteasome subunit alpha type-5 [Blattella germanica]	1.3e-122
TRINITY_DN43928_c4_g1_i4	PSN51317.1 Proteasome subunit alpha type-5 [Blattella germanica]	1.3e-122
TRINITY_DN43928_c4_g1_i6	PSN51317.1 Proteasome subunit alpha type-5 [Blattella germanica]	1.2e-122
TRINITY_DN43928_c6_g1_i1	WP_094578891.1 glycosyltransferase family 25 protein [Ochrobactrum rhizosphaerae]	9.0e-131
TRINITY_DN43989_c3_g1_i1	WP_084356011.1 succinate dehydrogenase, cytochrome b556 subunit [Novosphingobium lentum]	5.7e-43
TRINITY_DN43989_c2_g2_i2	XP_021919600.1 uncharacterized protein LOC110829806 isoform X1 [Zootermopsis nevadensis]	5.0e-18
TRINITY_DN43989_c2_g2_i1	XP_021919600.1 uncharacterized protein LOC110829806 isoform X1 [Zootermopsis nevadensis]	1.1e-57
TRINITY_DN43989_c2_g3_i1	XP_014615154.1 PREDICTED: ras-like protein 2 [Polistes canadensis]	1.7e-96
TRINITY_DN43989_c2_g3_i2	XP_014615154.1 PREDICTED: ras-like protein 2 [Polistes canadensis]	1.7e-96
TRINITY_DN43949_c2_g1_i1	PCG69367.1 hypothetical protein B5V51_4193 [Heliothis virescens]	7.0e-08
TRINITY_DN43949_c6_g2_i2	KDR23501.1 GPI mannosyltransferase 2 [Zootermopsis nevadensis]	5.6e-137
TRINITY_DN43949_c6_g2_i1	KDR23501.1 GPI mannosyltransferase 2 [Zootermopsis nevadensis]	7.1e-137
TRINITY_DN43904_c5_g1_i1	WP_095897465.1 hypothetical protein [Clostridioides difficile]	9.0e-13
TRINITY_DN43904_c5_g1_i2	CPR66362.1 Uncharacterised protein [Chlamydia trachomatis]	5.4e-25
TRINITY_DN43904_c3_g1_i1	XP_022822779.1 phosphoglucomutase [Spodoptera litura]	2.7e-212
TRINITY_DN43904_c5_g2_i1	WP_095897465.1 hypothetical protein [Clostridioides difficile]	6.9e-15
TRINITY_DN43902_c5_g1_i11	PSN47332.1 hypothetical protein C0J52_04400, partial [Blattella germanica]	7.2e-36
TRINITY_DN43902_c5_g1_i10	PSN47332.1 hypothetical protein C0J52_04400, partial [Blattella germanica]	6.2e-68
TRINITY_DN43902_c5_g1_i9	PSN47332.1 hypothetical protein C0J52_04400, partial [Blattella germanica]	1.1e-44
TRINITY_DN43902_c5_g1_i8	PSN28966.1 hypothetical protein C0J52_28181, partial [Blattella germanica]	3.3e-24
TRINITY_DN43902_c5_g1_i1	KDR14538.1 Toll-like receptor 3 [Zootermopsis nevadensis]	4.6e-80
TRINITY_DN43902_c5_g1_i2	PSN47332.1 hypothetical protein C0J52_04400, partial [Blattella germanica]	3.6e-60
TRINITY_DN43902_c5_g1_i5	PSN28966.1 hypothetical protein C0J52_28181, partial [Blattella germanica]	1.9e-24
TRINITY_DN43902_c5_g1_i4	PSN47332.1 hypothetical protein C0J52_04400, partial [Blattella germanica]	1.3e-71
TRINITY_DN43902_c5_g1_i7	KDR14538.1 Toll-like receptor 3 [Zootermopsis nevadensis]	4.5e-80
TRINITY_DN43902_c5_g1_i6	PSN47332.1 hypothetical protein C0J52_04400, partial [Blattella germanica]	1.3e-71
TRINITY_DN43902_c0_g1_i1	WP_094574396.1 manganese/iron ABC transporter ATP-binding protein [Ochrobactrum rhizosphaerae]	3.7e-108
TRINITY_DN43902_c0_g2_i1	WP_094574398.1 metal ABC transporter substrate-binding protein [Ochrobactrum rhizosphaerae]	2.0e-155
TRINITY_DN43902_c4_g1_i1	XP_023726165.1 DNA polymerase epsilon subunit 2 [Cryptotermes secundus]	3.0e-172
TRINITY_DN43902_c4_g1_i2	XP_023726165.1 DNA polymerase epsilon subunit 2 [Cryptotermes secundus]	3.0e-172
TRINITY_DN43902_c4_g1_i3	XP_023726165.1 DNA polymerase epsilon subunit 2 [Cryptotermes secundus]	3.0e-172
TRINITY_DN43976_c14_g1_i1	WP_017137212.1 MULTISPECIES: high-affinity branched-chain amino acid ABC transporter permease LivH [Pseudomonas]	1.4e-40
TRINITY_DN43909_c3_g1_i1	AAA28705.1 myosin heavy chain 1, partial [Drosophila melanogaster]	1.2e-13
TRINITY_DN43909_c2_g1_i1	ODU12394.1 hypothetical protein ABS94_30690 [Variovorax sp. SCN 67-85]	1.5e-30
TRINITY_DN43937_c4_g2_i1	PNF16205.1 Hemolymph lipopolysaccharide-binding protein [Cryptotermes secundus]	2.1e-39
TRINITY_DN43937_c4_g2_i2	PNF16205.1 Hemolymph lipopolysaccharide-binding protein [Cryptotermes secundus]	1.3e-39
TRINITY_DN43937_c3_g2_i1	CDX25911.1 Proline dehydrogenase transcriptional activator [Mesorhizobium plurifarium]	6.1e-24
TRINITY_DN43937_c6_g1_i1	WP_108142334.1 MULTISPECIES: branched-chain amino acid ABC transporter permease [Variovorax]	3.0e-50
TRINITY_DN43932_c11_g1_i1	ODU11955.1 amidohydrolase [Variovorax sp. SCN 67-85]	8.9e-09
TRINITY_DN43990_c5_g1_i1	XP_021916922.1 inositol monophosphatase 1 [Zootermopsis nevadensis]	3.9e-94
TRINITY_DN43990_c5_g1_i3	XP_021916922.1 inositol monophosphatase 1 [Zootermopsis nevadensis]	3.7e-94
TRINITY_DN43990_c5_g1_i2	XP_021916922.1 inositol monophosphatase 1 [Zootermopsis nevadensis]	2.5e-91
TRINITY_DN43990_c5_g1_i5	XP_021916922.1 inositol monophosphatase 1 [Zootermopsis nevadensis]	4.7e-75
TRINITY_DN43990_c5_g1_i4	XP_021916922.1 inositol monophosphatase 1 [Zootermopsis nevadensis]	2.4e-91
TRINITY_DN43990_c5_g1_i7	KMQ81390.1 transposable element tcb2 transposase [Lasius niger]	1.4e-08
TRINITY_DN43990_c5_g1_i6	KMQ81390.1 transposable element tcb2 transposase [Lasius niger]	1.5e-10
TRINITY_DN43990_c5_g1_i6	KMQ81390.1 transposable element tcb2 transposase [Lasius niger]	1.4e-08
TRINITY_DN43990_c2_g1_i2	PSN48230.1 T-complex protein 1 subunit gamma [Blattella germanica]	8.5e-27
TRINITY_DN43990_c2_g1_i1	PSN48230.1 T-complex protein 1 subunit gamma [Blattella germanica]	2.8e-17
TRINITY_DN43905_c10_g1_i1	KXJ98029.1 heavy metal efflux pump [Acidobacteria bacterium OLB17]	4.8e-27
TRINITY_DN43905_c6_g1_i2	PSN54458.1 hypothetical protein C0J52_06682 [Blattella germanica]	4.4e-57
TRINITY_DN43905_c6_g1_i1	PSN54458.1 hypothetical protein C0J52_06682 [Blattella germanica]	3.1e-59
TRINITY_DN43944_c5_g1_i1	KYN01940.1 hypothetical protein ALC62_07243 [Cyphomyrmex costatus]	1.2e-10
TRINITY_DN43944_c4_g1_i1	XP_021917745.1 uncharacterized protein LOC110828898 [Zootermopsis nevadensis]	1.4e-26
TRINITY_DN43944_c4_g1_i2	XP_021917745.1 uncharacterized protein LOC110828898 [Zootermopsis nevadensis]	1.5e-26
TRINITY_DN43923_c3_g2_i10	XP_023724713.1 ras GTPase-activating protein 1 isoform X1 [Cryptotermes secundus]	0.0e+00
TRINITY_DN43923_c3_g2_i11	XP_023724713.1 ras GTPase-activating protein 1 isoform X1 [Cryptotermes secundus]	0.0e+00
TRINITY_DN43923_c3_g2_i12	XP_021935047.1 E3 ubiquitin-protein ligase RNF126 isoform X2 [Zootermopsis nevadensis]	1.1e-37
TRINITY_DN43923_c3_g2_i8	XP_023724713.1 ras GTPase-activating protein 1 isoform X1 [Cryptotermes secundus]	0.0e+00
TRINITY_DN43923_c3_g2_i2	XP_023724713.1 ras GTPase-activating protein 1 isoform X1 [Cryptotermes secundus]	0.0e+00
TRINITY_DN43923_c3_g2_i3	XP_023724713.1 ras GTPase-activating protein 1 isoform X1 [Cryptotermes secundus]	0.0e+00
TRINITY_DN43923_c3_g2_i6	XP_023724713.1 ras GTPase-activating protein 1 isoform X1 [Cryptotermes secundus]	0.0e+00
TRINITY_DN43923_c3_g2_i4	XP_023724713.1 ras GTPase-activating protein 1 isoform X1 [Cryptotermes secundus]	0.0e+00
TRINITY_DN43923_c2_g1_i2	XP_023704907.1 myosin-I heavy chain [Cryptotermes secundus]	0.0e+00
TRINITY_DN43923_c2_g1_i1	XP_023704907.1 myosin-I heavy chain [Cryptotermes secundus]	0.0e+00
TRINITY_DN43975_c0_g1_i1	XP_012253097.1 Down syndrome cell adhesion molecule-like protein Dscam2 [Athalia rosae]	1.1e-29
TRINITY_DN43975_c0_g1_i2	XP_012253097.1 Down syndrome cell adhesion molecule-like protein Dscam2 [Athalia rosae]	2.0e-107
TRINITY_DN43975_c1_g3_i1	ODU16453.1 acyl-phosphate glycerol 3-phosphate acyltransferase [Variovorax sp. SCN 67-85]	2.9e-41
TRINITY_DN43975_c1_g2_i1	AJP62543.1 carboxylesterase [Oxya chinensis]	9.4e-178
TRINITY_DN43975_c1_g2_i2	AJP62543.1 carboxylesterase [Oxya chinensis]	2.3e-161
TRINITY_DN43975_c1_g2_i3	XP_021912894.1 esterase E4-like isoform X1 [Zootermopsis nevadensis]	1.4e-15
TRINITY_DN43934_c11_g1_i1	ADP65807.1 hypothetical protein [Locusta migratoria]	5.8e-09
TRINITY_DN43934_c5_g1_i1	WP_042581047.1 glutathione S-transferase [Variovorax paradoxus]	1.9e-15
TRINITY_DN43934_c5_g2_i1	PYG04115.1 GST-like protein [Pseudomonas sp. OV286]	1.2e-85
TRINITY_DN43979_c3_g1_i3	XP_021917507.1 ER degradation-enhancing alpha-mannosidase-like protein 3 isoform X1 [Zootermopsis nevadensis]	7.7e-182
TRINITY_DN43979_c3_g1_i3	XP_021917507.1 ER degradation-enhancing alpha-mannosidase-like protein 3 isoform X1 [Zootermopsis nevadensis]	3.2e-10
TRINITY_DN43979_c3_g1_i2	XP_021917507.1 ER degradation-enhancing alpha-mannosidase-like protein 3 isoform X1 [Zootermopsis nevadensis]	0.0e+00
TRINITY_DN43979_c3_g1_i1	XP_023725333.1 ER degradation-enhancing alpha-mannosidase-like protein 3 [Cryptotermes secundus]	1.0e-122
TRINITY_DN43979_c3_g1_i1	XP_023725333.1 ER degradation-enhancing alpha-mannosidase-like protein 3 [Cryptotermes secundus]	4.4e-49
TRINITY_DN43979_c3_g1_i5	XP_021917507.1 ER degradation-enhancing alpha-mannosidase-like protein 3 isoform X1 [Zootermopsis nevadensis]	1.0e-202
TRINITY_DN43979_c3_g1_i4	XP_023725333.1 ER degradation-enhancing alpha-mannosidase-like protein 3 [Cryptotermes secundus]	6.7e-143
TRINITY_DN43979_c3_g1_i4	XP_023725333.1 ER degradation-enhancing alpha-mannosidase-like protein 3 [Cryptotermes secundus]	2.6e-46
TRINITY_DN43979_c4_g1_i1	WP_094577662.1 lytic murein transglycosylase [Ochrobactrum rhizosphaerae]	3.0e-123
TRINITY_DN43971_c3_g1_i3	PNF25537.1 hypothetical protein B7P43_G05199 [Cryptotermes secundus]	2.9e-73
TRINITY_DN43971_c3_g1_i2	PNF25540.1 hypothetical protein B7P43_G05199 [Cryptotermes secundus]	3.8e-49
TRINITY_DN43971_c3_g1_i2	PNF25540.1 hypothetical protein B7P43_G05199 [Cryptotermes secundus]	2.8e-07
TRINITY_DN43971_c3_g1_i1	PNF25537.1 hypothetical protein B7P43_G05199 [Cryptotermes secundus]	2.8e-73
TRINITY_DN43971_c3_g1_i4	PNF25537.1 hypothetical protein B7P43_G05199 [Cryptotermes secundus]	2.9e-73
TRINITY_DN43920_c5_g1_i1	PSN49208.1 hypothetical protein C0J52_16945 [Blattella germanica]	1.2e-21
TRINITY_DN43920_c3_g1_i1	PNF43110.1 hypothetical protein B7P43_G01075 [Cryptotermes secundus]	2.0e-07
TRINITY_DN43920_c7_g1_i1	XP_023703604.1 nuclear pore complex protein Nup133 [Cryptotermes secundus]	0.0e+00
TRINITY_DN43920_c6_g1_i2	XP_023722822.1 uncharacterized protein LOC111872850 [Cryptotermes secundus]	9.9e-24
TRINITY_DN43920_c6_g1_i3	XP_021922931.1 uncharacterized protein LOC110831348 isoform X1 [Zootermopsis nevadensis]	9.9e-65
TRINITY_DN43920_c6_g1_i1	XP_023722822.1 uncharacterized protein LOC111872850 [Cryptotermes secundus]	1.0e-64
TRINITY_DN94874_c0_g1_i1	WP_094579019.1 endolytic transglycosylase MltG [Ochrobactrum rhizosphaerae]	5.9e-63
TRINITY_DN94806_c0_g1_i1	XP_024886930.1 dynein heavy chain 10, axonemal [Temnothorax curvispinosus]	1.7e-11
TRINITY_DN94891_c0_g1_i1	WP_021079745.1 bifunctional proline dehydrogenase/L-glutamate gamma-semialdehyde dehydrogenase PutA [Bradyrhizobium sp. MOS004]	1.8e-29
TRINITY_DN94814_c0_g1_i1	KYM94581.1 hypothetical protein ALC62_14786, partial [Cyphomyrmex costatus]	7.6e-07
TRINITY_DN94876_c0_g1_i1	WP_010394957.1 cell division protein FtsZ [Janthinobacterium lividum]	1.9e-15
TRINITY_DN94841_c0_g1_i1	WP_086148453.1 LysR family transcriptional regulator [Janthinobacterium sp. GW458P]	1.1e-48
TRINITY_DN94893_c0_g1_i1	WP_094576241.1 DNA polymerase III subunit beta [Ochrobactrum rhizosphaerae]	4.1e-80
TRINITY_DN94805_c0_g1_i1	WP_110624059.1 hypothetical protein [Pseudomonas sp. OV286]	3.3e-20
TRINITY_DN94840_c0_g1_i1	WP_021078017.1 hypothetical protein [Bradyrhizobium sp. MOS004]	1.4e-24
TRINITY_DN94815_c0_g1_i1	ODT13979.1 ribulose-phosphate 3-epimerase [Mesorhizobium sp. SCN 65-12]	9.1e-29
TRINITY_DN94897_c0_g1_i1	PNP60544.1 hypothetical protein THARTR1_00568 [Trichoderma harzianum]	2.1e-27
TRINITY_DN94883_c0_g1_i1	ODU17990.1 type VI secretion system Vgr family protein [Variovorax sp. SCN 67-85]	2.5e-28
TRINITY_DN94850_c0_g1_i1	WP_094577555.1 cobaltochelatase subunit CobN [Ochrobactrum rhizosphaerae]	5.1e-36
TRINITY_DN94822_c0_g1_i1	WP_028334427.1 MULTISPECIES: sugar ABC transporter substrate-binding protein [Bradyrhizobium]	1.8e-33
TRINITY_DN94837_c0_g1_i1	OLB11114.1 undecaprenyldiphospho-muramoylpentapeptide beta-N-acetylglucosaminyltransferase [Gammaproteobacteria bacterium 13_2_20CM_66_19]	3.6e-24
TRINITY_DN94846_c0_g1_i1	RFM23450.1 amidohydrolase [Candidatus Thermochlorobacter aerophilum]	1.1e-19
TRINITY_DN94818_c0_g1_i1	WP_099550142.1 TonB-dependent siderophore receptor [Pseudomonas sp. 2995-3]	1.5e-37
TRINITY_DN94855_c0_g1_i1	RMO69966.1 hypothetical protein ALQ35_04255 [Pseudomonas fluorescens]	2.4e-19
TRINITY_DN94870_c0_g1_i1	WP_017139192.1 PA2169 family four-helix-bundle protein [Pseudomonas fluorescens]	1.3e-20
TRINITY_DN94860_c0_g1_i1	WP_105734278.1 NAD-glutamate dehydrogenase [Phyllobacterium myrsinacearum]	6.5e-24
TRINITY_DN94892_c0_g1_i1	WP_112658758.1 efflux RND transporter permease subunit [Mucilaginibacter rubeus]	6.0e-78
TRINITY_DN94864_c0_g1_i1	XP_018221168.1 CPS1-like protein [Saccharomyces eubayanus]	2.2e-49
TRINITY_DN94811_c0_g1_i1	ODU19433.1 protein-serine/threonine phosphatase [Variovorax sp. SCN 67-85]	7.0e-29
TRINITY_DN94881_c0_g1_i1	WP_094540475.1 phage tail tape measure protein [Ochrobactrum grignonense]	1.7e-45
TRINITY_DN94885_c0_g1_i1	OKO73333.1 flagellar motor protein MotA [Bradyrhizobium sp. NAS96.2]	1.1e-26
TRINITY_DN68496_c0_g1_i1	ESS47264.1 putative transcriptional regulator, LysR family [Ralstonia solanacearum SD54]	5.1e-17
TRINITY_DN68411_c0_g1_i1	WP_105707511.1 Fe(3+)-siderophore ABC transporter permease [Ochrobactrum sp. MYb68]	6.3e-43
TRINITY_DN68421_c0_g1_i1	WP_017134715.1 transcriptional regulator [Pseudomonas fluorescens]	8.0e-12
TRINITY_DN68406_c0_g1_i1	WP_007828534.1 NADP-dependent malic enzyme [Variovorax sp. CF313]	1.6e-24
TRINITY_DN68428_c0_g1_i1	NP_149752.1 289L [Invertebrate iridescent virus 6]	6.8e-13
TRINITY_DN68499_c0_g1_i1	KFM59844.1 Transposable element Tc1 transposase, partial [Stegodyphus mimosarum]	1.6e-08
TRINITY_DN68493_c0_g1_i1	WP_078830920.1 cysteine--tRNA ligase [Sediminibacterium ginsengisoli]	8.0e-40
TRINITY_DN68470_c0_g1_i1	WP_099763600.1 FAD-dependent oxidoreductase [Janthinobacterium sp. 35]	1.7e-49
TRINITY_DN68485_c0_g1_i1	XP_018220293.1 hypothetical protein DI49_4330 [Saccharomyces eubayanus]	1.3e-41
TRINITY_DN68429_c0_g1_i1	WP_008837765.1 DUF4263 domain-containing protein [Mesorhizobium alhagi]	2.6e-28
TRINITY_DN68498_c0_g1_i1	ODU12976.1 aldehyde dehydrogenase [Variovorax sp. SCN 67-85]	3.4e-54
TRINITY_DN68468_c0_g1_i1	ODU16016.1 short-chain dehydrogenase [Variovorax sp. SCN 67-85]	1.6e-63
TRINITY_DN68446_c0_g1_i1	WP_093244695.1 tripartite tricarboxylate transporter substrate binding protein [Variovorax sp. EL159]	1.5e-79
TRINITY_DN68418_c0_g1_i1	WP_094577130.1 hypothetical protein [Ochrobactrum rhizosphaerae]	2.1e-49
TRINITY_DN68447_c0_g1_i1	PSN46857.1 hypothetical protein C0J52_13682 [Blattella germanica]	5.2e-08
TRINITY_DN68435_c0_g1_i1	ODU17740.1 hypothetical protein ABS94_07470 [Variovorax sp. SCN 67-85]	7.1e-41
TRINITY_DN68441_c0_g1_i1	WP_024900229.1 MULTISPECIES: DUF983 domain-containing protein [Ochrobactrum]	4.7e-17
TRINITY_DN68494_c0_g1_i1	ODU19021.1 betaine-aldehyde dehydrogenase [Variovorax sp. SCN 67-85]	1.0e-22
TRINITY_DN68456_c0_g1_i1	XP_011830707.1 PREDICTED: HLA class I histocompatibility antigen, B-14 alpha chain isoform X1 [Mandrillus leucophaeus]	1.8e-10
TRINITY_DN68482_c0_g1_i1	WP_094575207.1 hypothetical protein [Ochrobactrum rhizosphaerae]	3.0e-70
TRINITY_DN68410_c0_g1_i1	WP_093311597.1 amidotransferase 1, exosortase A system-associated [Sphingomonas jatrophae]	1.1e-08
TRINITY_DN68458_c0_g1_i1	WP_094577447.1 damage-inducible protein DinB [Ochrobactrum rhizosphaerae]	2.9e-45
TRINITY_DN1064_c0_g1_i1	WP_019654726.1 amino acid ABC transporter substrate-binding protein [Variovorax paradoxus]	8.8e-40
TRINITY_DN1036_c0_g1_i1	AXA52118.1 large subunit ribosomal protein L13e [Malassezia restricta]	9.0e-65
TRINITY_DN1068_c0_g1_i1	EFQ62530.1 NADH-quinone oxidoreductase subunit C/D [Pseudomonas fluorescens WH6]	9.3e-46
TRINITY_DN1030_c0_g1_i1	OPB39288.1 hypothetical protein A0O28_0049940 [Trichoderma guizhouense]	1.6e-103
TRINITY_DN21189_c1_g1_i1	WP_007872530.1 MULTISPECIES: adenosylhomocysteinase [Ochrobactrum]	8.3e-59
TRINITY_DN21189_c0_g1_i1	WP_120012153.1 adenosylhomocysteinase [Mesorhizobium waimense]	7.9e-37
TRINITY_DN21171_c0_g1_i1	XP_015921688.1 denticleless protein homolog [Parasteatoda tepidariorum]	2.7e-30
TRINITY_DN21134_c0_g1_i1	XP_012259445.1 probable G-protein coupled receptor B0563.6 [Athalia rosae]	7.1e-29
TRINITY_DN21123_c0_g1_i1	XP_014486413.1 PREDICTED: uncharacterized protein LOC106750523 isoform X1 [Dinoponera quadriceps]	7.1e-10
TRINITY_DN21132_c0_g1_i1	ESL05298.1 40S ribosomal protein S3a [Trypanosoma rangeli SC58]	1.9e-11
TRINITY_DN21107_c0_g1_i1	WP_007834379.1 ribose-phosphate pyrophosphokinase [Variovorax sp. CF313]	2.1e-09
TRINITY_DN21107_c0_g1_i2	ODU15053.1 4-(cytidine 5'-diphospho)-2-C-methyl-D-erythritol kinase [Variovorax sp. SCN 67-85]	1.1e-108
TRINITY_DN21155_c0_g1_i1	WP_017138006.1 glutathione S-transferase [Pseudomonas fluorescens]	1.4e-45
TRINITY_DN21142_c0_g1_i1	WP_017135387.1 sigma-54-dependent Fis family transcriptional regulator [Pseudomonas fluorescens]	5.0e-62
TRINITY_DN21191_c0_g1_i1	WP_088483247.1 polyhydroxyalkanoate synthesis repressor PhaR [Pelomonas puraquae]	1.8e-33
TRINITY_DN21191_c0_g2_i1	WP_092800050.1 MULTISPECIES: polyhydroxyalkanoate synthesis repressor PhaR [Janthinobacterium]	9.4e-29
TRINITY_DN21136_c0_g1_i1	WP_010660454.1 MULTISPECIES: plasmid maintenance protein CcdB [Ochrobactrum]	6.0e-45
TRINITY_DN21136_c0_g2_i1	WP_094573734.1 ABC transporter ATP-binding protein [Ochrobactrum rhizosphaerae]	9.4e-74
TRINITY_DN29550_c0_g1_i1	WP_094578389.1 MFS transporter [Ochrobactrum rhizosphaerae]	1.8e-42
TRINITY_DN29513_c0_g2_i1	PNF21654.1 hypothetical protein B7P43_G11269 [Cryptotermes secundus]	5.6e-10
TRINITY_DN29519_c0_g2_i1	XP_025997733.1 protein GVQW3-like [Solenopsis invicta]	5.5e-19
TRINITY_DN29569_c0_g1_i1	KKP07747.1 phosphoketolase [Trichoderma harzianum]	0.0e+00
TRINITY_DN29569_c0_g2_i1	KKP07747.1 phosphoketolase [Trichoderma harzianum]	2.5e-145
TRINITY_DN29563_c0_g1_i1	XP_026042501.1 dynein heavy chain 10, axonemal [Astatotilapia calliptera]	9.9e-28
TRINITY_DN29531_c0_g1_i1	EGA61559.1 YKL187C-like protein [Saccharomyces cerevisiae FostersO]	3.3e-84
TRINITY_DN29576_c0_g1_i1	CBA11992.1 endonuclease-reverse transcriptase HmRTE-e01 [Heliconius melpomene]	5.7e-07
TRINITY_DN92073_c0_g1_i1	WP_094575529.1 ATP-dependent acyl-CoA ligase [Ochrobactrum rhizosphaerae]	4.8e-46
TRINITY_DN92022_c0_g1_i1	WP_099547772.1 rhodanese-related sulfurtransferase [Pseudomonas sp. 2995-3]	4.6e-31
TRINITY_DN92039_c0_g1_i1	KQU79932.1 hypothetical protein ASD12_10855 [Mesorhizobium sp. Root102]	1.0e-29
TRINITY_DN92038_c0_g1_i1	WP_065931715.1 MULTISPECIES: MFS transporter [Pseudomonas]	3.2e-49
TRINITY_DN92043_c0_g1_i1	ODU14752.1 protein-tyrosine-phosphatase [Variovorax sp. SCN 67-85]	4.9e-47
TRINITY_DN92010_c0_g1_i1	KKP06112.1 5-aminolevulinate synthase, mitochondrial [Trichoderma harzianum]	1.1e-57
TRINITY_DN92000_c0_g1_i1	AXA50135.1 large subunit ribosomal protein L15e [Malassezia restricta]	1.7e-24
TRINITY_DN92079_c0_g1_i1	WP_017135039.1 MULTISPECIES: sulfite exporter TauE/SafE family protein [Pseudomonas]	2.5e-46
TRINITY_DN92001_c0_g1_i1	KYN31557.1 hypothetical protein ALC56_14438 [Trachymyrmex septentrionalis]	7.0e-08
TRINITY_DN92027_c0_g1_i1	WP_081268822.1 MULTISPECIES: TerC family protein [Variovorax]	1.3e-33
TRINITY_DN92003_c1_g1_i1	OYU91592.1 hypothetical protein CFE29_01525 [Bradyrhizobiaceae bacterium PARB1]	4.3e-12
TRINITY_DN92050_c0_g1_i1	BAB47824.1 mll0186 [Mesorhizobium japonicum MAFF 303099]	2.2e-40
TRINITY_DN92021_c0_g1_i1	WP_034757081.1 MULTISPECIES: maltose ABC transporter permease MalG [Janthinobacterium]	5.6e-35
TRINITY_DN92066_c0_g1_i1	WP_086137413.1 MULTISPECIES: cytochrome-c oxidase, cbb3-type subunit III [Janthinobacterium]	1.8e-66
TRINITY_DN92025_c0_g1_i1	WP_056590409.1 abhydrolase domain-containing 18 [Mesorhizobium sp. Root102]	1.6e-34
TRINITY_DN92090_c0_g1_i1	XP_011869031.1 PREDICTED: uncharacterized protein LOC105562638, partial [Vollenhovia emeryi]	7.0e-24
TRINITY_DN92008_c0_g1_i1	WP_094577659.1 DUF3419 family protein [Ochrobactrum rhizosphaerae]	4.6e-62
TRINITY_DN92096_c0_g1_i1	PZN81244.1 pyrroloquinoline quinone biosynthesis peptide chaperone PqqD [Proteobacteria bacterium]	4.0e-14
TRINITY_DN92076_c0_g1_i1	WP_021076789.1 starvation-inducible DNA-binding protein [Bradyrhizobium sp. MOS004]	1.5e-32
TRINITY_DN92009_c0_g1_i1	OPB37240.1 ornithine decarboxylase [Trichoderma guizhouense]	3.3e-51
TRINITY_DN92046_c0_g1_i1	ODU16825.1 hypothetical protein ABS94_11875 [Variovorax sp. SCN 67-85]	1.3e-36
TRINITY_DN92065_c0_g1_i1	ODU14726.1 molecular chaperone HtpG [Variovorax sp. SCN 67-85]	1.7e-41
TRINITY_DN92036_c0_g1_i1	KDR10718.1 Neural cell adhesion molecule 2, partial [Zootermopsis nevadensis]	1.8e-13
TRINITY_DN92006_c0_g1_i1	XP_024874017.1 uncharacterized protein K02A2.6-like [Temnothorax curvispinosus]	8.0e-18
TRINITY_DN92017_c0_g1_i1	WP_024583856.1 MULTISPECIES: Kef family K(+) transporter [Bradyrhizobium]	5.1e-31
TRINITY_DN92069_c0_g1_i1	WP_058048772.1 hypothetical protein [Janthinobacterium sp. Ant5-2-1]	1.2e-28
TRINITY_DN92054_c0_g1_i1	WP_024580620.1 MULTISPECIES: multidrug efflux RND transporter permease subunit [Bradyrhizobium]	1.3e-25
TRINITY_DN92015_c0_g1_i1	WP_094579419.1 DUF882 domain-containing protein [Ochrobactrum rhizosphaerae]	1.6e-109
TRINITY_DN92013_c0_g1_i1	WP_057597098.1 ABC transporter permease [Variovorax paradoxus]	3.9e-22
TRINITY_DN67587_c0_g1_i1	WP_017134576.1 efflux RND transporter permease subunit [Pseudomonas fluorescens]	1.3e-32
TRINITY_DN67565_c0_g1_i1	ODU17683.1 non-ribosomal peptide synthetase [Variovorax sp. SCN 67-85]	2.6e-54
TRINITY_DN67586_c0_g1_i1	WP_007875644.1 MULTISPECIES: iron ABC transporter permease [Ochrobactrum]	3.7e-14
TRINITY_DN67563_c0_g1_i1	WP_094574182.1 ABC transporter substrate-binding protein [Ochrobactrum rhizosphaerae]	4.0e-33
TRINITY_DN67549_c0_g1_i1	WP_017138441.1 MULTISPECIES: nicotinate phosphoribosyltransferase [Pseudomonas]	8.5e-68
TRINITY_DN67515_c0_g1_i1	ODU16666.1 hypothetical protein ABS94_11005 [Variovorax sp. SCN 67-85]	3.0e-42
TRINITY_DN67529_c0_g1_i1	ODU12851.1 hypothetical protein ABS94_29250 [Variovorax sp. SCN 67-85]	1.2e-28
TRINITY_DN67597_c0_g1_i1	WP_079603070.1 DNA polymerase IV [Bradyrhizobium erythrophlei]	5.6e-29
TRINITY_DN67569_c0_g1_i1	WP_023757958.1 MFS transporter [Mesorhizobium sp. LNHC252B00]	6.9e-46
TRINITY_DN67567_c0_g1_i1	WP_065692300.1 hypothetical protein [Rhizobium sp. AC44/96]	1.3e-39
TRINITY_DN67544_c0_g1_i1	WP_026763845.1 ROK family protein [Sediminibacterium salmoneum]	9.5e-32
TRINITY_DN67510_c0_g1_i1	WP_021079190.1 TonB-dependent receptor [Bradyrhizobium sp. MOS004]	2.5e-32
TRINITY_DN67546_c0_g1_i1	KKO63956.1 HDOD domain protein [Janthinobacterium sp. KBS0711]	1.6e-29
TRINITY_DN67526_c0_g1_i1	WP_019821307.1 outer membrane porin, OprD family [Pseudomonas sp. CFT9]	1.9e-32
TRINITY_DN67513_c0_g1_i1	WP_099548286.1 flavodoxin family protein [Pseudomonas sp. 2995-3]	8.5e-35
TRINITY_DN67570_c0_g1_i1	ERF84845.1 autotransporter-associated beta strand [Bradyrhizobium sp. DFCI-1]	9.8e-19
TRINITY_DN67541_c0_g1_i1	WP_113131706.1 hypothetical protein [Rhizobiales bacterium]	3.5e-10
TRINITY_DN67599_c0_g1_i1	XP_460476.1 DEHA2F02574p [Debaryomyces hansenii CBS767]	1.6e-28
TRINITY_DN39764_c4_g1_i1	XP_023718864.1 rab GTPase-activating protein 1-like isoform X3 [Cryptotermes secundus]	0.0e+00
TRINITY_DN39764_c4_g1_i2	XP_023718864.1 rab GTPase-activating protein 1-like isoform X3 [Cryptotermes secundus]	0.0e+00
TRINITY_DN39764_c4_g1_i3	XP_016837154.1 PREDICTED: rab GTPase-activating protein 1-like isoform X1 [Nasonia vitripennis]	1.9e-50
TRINITY_DN39764_c4_g1_i4	XP_023718864.1 rab GTPase-activating protein 1-like isoform X3 [Cryptotermes secundus]	0.0e+00
TRINITY_DN39764_c4_g1_i5	XP_023718862.1 rab GTPase-activating protein 1-like isoform X1 [Cryptotermes secundus]	0.0e+00
TRINITY_DN39764_c4_g1_i6	XP_023718864.1 rab GTPase-activating protein 1-like isoform X3 [Cryptotermes secundus]	0.0e+00
TRINITY_DN39764_c6_g1_i1	WP_081271111.1 QacE family quaternary ammonium compound efflux SMR transporter [Variovorax paradoxus]	3.9e-41
TRINITY_DN39765_c3_g1_i2	XP_014243210.1 sodium channel protein Nach-like isoform X2 [Cimex lectularius]	5.7e-58
TRINITY_DN39765_c3_g1_i1	XP_014243210.1 sodium channel protein Nach-like isoform X2 [Cimex lectularius]	5.7e-58
TRINITY_DN39765_c3_g1_i7	XP_014243210.1 sodium channel protein Nach-like isoform X2 [Cimex lectularius]	5.5e-39
TRINITY_DN39765_c3_g1_i5	XP_014243210.1 sodium channel protein Nach-like isoform X2 [Cimex lectularius]	2.3e-39
TRINITY_DN39765_c3_g1_i4	XP_014243210.1 sodium channel protein Nach-like isoform X2 [Cimex lectularius]	5.6e-39
TRINITY_DN39765_c6_g1_i1	WP_094575071.1 monovalent cation/H+ antiporter subunit A [Ochrobactrum rhizosphaerae]	6.7e-77
TRINITY_DN39741_c4_g1_i1	NP_010818.1 ubiquinol--cytochrome-c reductase subunit 7 [Saccharomyces cerevisiae S288C]	4.9e-64
TRINITY_DN39741_c4_g2_i1	KDR10939.1 Cytochrome P450 9e2 [Zootermopsis nevadensis]	1.5e-96
TRINITY_DN39741_c4_g2_i2	KDR10939.1 Cytochrome P450 9e2 [Zootermopsis nevadensis]	1.9e-65
TRINITY_DN39741_c3_g2_i2	KYM93379.1 hypothetical protein ALC62_16021 [Cyphomyrmex costatus]	3.0e-13
TRINITY_DN39741_c3_g2_i3	KYM93379.1 hypothetical protein ALC62_16021 [Cyphomyrmex costatus]	8.9e-08
TRINITY_DN39741_c3_g2_i4	KYQ48149.1 hypothetical protein ALC60_12815 [Trachymyrmex zeteki]	1.8e-14
TRINITY_DN39741_c3_g2_i4	KYQ48149.1 hypothetical protein ALC60_12815 [Trachymyrmex zeteki]	6.8e-06
TRINITY_DN39741_c2_g2_i1	WP_017136688.1 hypothetical protein [Pseudomonas fluorescens]	6.1e-73
TRINITY_DN39741_c1_g1_i2	XP_023012852.1 uncharacterized protein LOC111502908 [Leptinotarsa decemlineata]	2.9e-07
TRINITY_DN39741_c2_g1_i1	KYM77795.1 Proteasome subunit alpha type-4 [Atta colombica]	5.4e-14
TRINITY_DN39792_c5_g2_i6	XP_021938952.1 uncharacterized protein LOC110839246 isoform X1 [Zootermopsis nevadensis]	1.6e-21
TRINITY_DN39792_c5_g2_i1	XP_021938952.1 uncharacterized protein LOC110839246 isoform X1 [Zootermopsis nevadensis]	1.6e-21
TRINITY_DN39792_c5_g2_i2	XP_021938952.1 uncharacterized protein LOC110839246 isoform X1 [Zootermopsis nevadensis]	1.6e-21
TRINITY_DN39792_c5_g2_i3	XP_021938952.1 uncharacterized protein LOC110839246 isoform X1 [Zootermopsis nevadensis]	1.6e-21
TRINITY_DN39784_c7_g1_i4	CDB39267.1 putative uncharacterized protein [Azospirillum sp. CAG:260]	2.6e-24
TRINITY_DN39784_c7_g1_i3	EEQ24559.1 hypothetical protein LACJE0001_1464 [Lactobacillus jensenii 269-3]	9.1e-22
TRINITY_DN39784_c7_g1_i2	CDB39267.1 putative uncharacterized protein [Azospirillum sp. CAG:260]	1.1e-22
TRINITY_DN39784_c7_g1_i1	CDB39267.1 putative uncharacterized protein [Azospirillum sp. CAG:260]	9.8e-24
TRINITY_DN39784_c7_g2_i2	OUJ41021.1 hypothetical protein BTM22_26175 [Vibrio parahaemolyticus]	8.7e-21
TRINITY_DN39784_c7_g2_i1	SCI34226.1 Uncharacterised protein [uncultured Blautia sp.]	1.2e-22
TRINITY_DN39704_c3_g1_i2	XP_019490698.1 PREDICTED: 60S ribosomal protein L3-like, partial [Hipposideros armiger]	1.3e-212
TRINITY_DN39704_c4_g1_i2	KYN07562.1 hypothetical protein ALC62_01467 [Cyphomyrmex costatus]	2.6e-22
TRINITY_DN39704_c4_g1_i2	KYN07562.1 hypothetical protein ALC62_01467 [Cyphomyrmex costatus]	5.2e-10
TRINITY_DN39704_c4_g1_i3	KYN07562.1 hypothetical protein ALC62_01467 [Cyphomyrmex costatus]	2.4e-22
TRINITY_DN39704_c4_g1_i3	KYN07562.1 hypothetical protein ALC62_01467 [Cyphomyrmex costatus]	4.7e-10
TRINITY_DN39704_c4_g1_i4	KYN07562.1 hypothetical protein ALC62_01467 [Cyphomyrmex costatus]	2.4e-22
TRINITY_DN39704_c4_g1_i4	KYN07562.1 hypothetical protein ALC62_01467 [Cyphomyrmex costatus]	4.7e-10
TRINITY_DN39704_c4_g1_i5	KYN07562.1 hypothetical protein ALC62_01467 [Cyphomyrmex costatus]	2.7e-22
TRINITY_DN39704_c4_g1_i5	KYN07562.1 hypothetical protein ALC62_01467 [Cyphomyrmex costatus]	5.2e-10
TRINITY_DN39704_c4_g2_i1	KYQ48149.1 hypothetical protein ALC60_12815 [Trachymyrmex zeteki]	1.1e-22
TRINITY_DN39704_c4_g2_i3	KYQ48149.1 hypothetical protein ALC60_12815 [Trachymyrmex zeteki]	7.2e-22
TRINITY_DN39704_c8_g1_i1	KYM95059.1 hypothetical protein ALC62_14305, partial [Cyphomyrmex costatus]	2.8e-11
TRINITY_DN39775_c11_g1_i1	KFB49609.1 AGAP007963-PA-like protein [Anopheles sinensis]	8.0e-106
TRINITY_DN39775_c10_g1_i1	ODU19352.1 methyltransferase [Variovorax sp. SCN 67-85]	1.3e-63
TRINITY_DN39775_c1_g1_i1	WP_094578238.1 3-hydroxybutyrate dehydrogenase [Ochrobactrum rhizosphaerae]	3.5e-99
TRINITY_DN39775_c1_g1_i2	WP_053255679.1 MULTISPECIES: 3-hydroxybutyrate dehydrogenase [Pseudomonas]	1.8e-32
TRINITY_DN39782_c11_g1_i1	WP_009468485.1 hypothetical protein [Roseibium sp. TrichSKD4]	2.2e-87
TRINITY_DN39782_c0_g1_i1	XP_013119403.1 PREDICTED: V-type proton ATPase 16 kDa proteolipid subunit [Stomoxys calcitrans]	4.8e-26
TRINITY_DN39782_c3_g1_i1	PNF22056.1 hypothetical protein B7P43_G09731 [Cryptotermes secundus]	4.6e-27
TRINITY_DN39782_c4_g1_i1	XP_022672560.1 uncharacterized protein LOC111255160, partial [Varroa destructor]	2.4e-26
TRINITY_DN39782_c1_g1_i1	WP_013041704.1 MULTISPECIES: LysR family transcriptional regulator [Sphingobium]	3.6e-104
TRINITY_DN39747_c3_g1_i1	WP_007834530.1 methylmalonate-semialdehyde dehydrogenase (CoA acylating) [Variovorax sp. CF313]	6.6e-49
TRINITY_DN39747_c3_g2_i1	WP_012496873.1 methylmalonate-semialdehyde dehydrogenase (CoA acylating) [Rhodopseudomonas palustris]	4.7e-37
TRINITY_DN39747_c7_g1_i1	WP_081270574.1 LysR family transcriptional regulator [Variovorax paradoxus]	2.2e-30
TRINITY_DN39747_c2_g1_i1	EFT50296.1 hypothetical protein HMPREF9565_01483 [Cutibacterium acnes HL053PA2]	6.3e-22
TRINITY_DN39766_c3_g1_i1	WP_007830660.1 MULTISPECIES: RNA polymerase sigma factor RpoD [Variovorax]	9.1e-80
TRINITY_DN39743_c5_g1_i2	KFM63917.1 hypothetical protein X975_11963, partial [Stegodyphus mimosarum]	1.6e-12
TRINITY_DN39743_c9_g1_i1	WP_034747220.1 hypothetical protein [Janthinobacterium lividum]	5.9e-21
TRINITY_DN39743_c12_g1_i1	XP_023723651.1 cyclin-dependent kinases regulatory subunit [Cryptotermes secundus]	3.2e-07
TRINITY_DN39743_c8_g1_i4	PFX19574.1 Serine/threonine-protein phosphatase 6 regulatory ankyrin repeat subunit B [Stylophora pistillata]	3.2e-07
TRINITY_DN39743_c8_g1_i1	PFX19574.1 Serine/threonine-protein phosphatase 6 regulatory ankyrin repeat subunit B [Stylophora pistillata]	3.1e-07
TRINITY_DN39743_c8_g2_i1	WP_091878748.1 ankyrin repeat domain-containing protein [Phyllobacterium sp. OV277]	2.1e-07
TRINITY_DN39718_c5_g1_i2	KFM66983.1 putative RNA-directed DNA polymerase from transposon BS, partial [Stegodyphus mimosarum]	1.7e-11
TRINITY_DN39718_c7_g1_i1	PQZ21951.1 hypothetical protein C5971_21930, partial [Cronobacter sakazakii]	1.5e-18
TRINITY_DN39756_c15_g1_i1	OYR09617.1 DNA polymerase III, beta subunit [Ochrobactrum rhizosphaerae]	8.6e-32
TRINITY_DN39756_c11_g3_i1	XP_021918512.1 heterogeneous nuclear ribonucleoprotein A1, A2/B1 homolog [Zootermopsis nevadensis]	2.7e-98
TRINITY_DN39756_c9_g1_i1	XP_023732494.1 uncharacterized protein LOC111880308 [Lactuca sativa]	2.3e-12
TRINITY_DN39756_c9_g1_i2	XP_012144350.1 PREDICTED: uncharacterized protein LOC105662936 [Megachile rotundata]	3.3e-08
TRINITY_DN39756_c12_g1_i1	BAB50293.1 mll3391 [Mesorhizobium japonicum MAFF 303099]	7.3e-44
TRINITY_DN39756_c2_g1_i2	WP_011570019.1 ABC transporter ATP-binding protein [Roseobacter denitrificans]	9.7e-30
TRINITY_DN39756_c2_g1_i1	WP_011570019.1 ABC transporter ATP-binding protein [Roseobacter denitrificans]	9.4e-42
TRINITY_DN39756_c14_g1_i1	SDA83968.1 homoserine O-acetyltransferase [Janthinobacterium sp. 551a]	9.6e-28
TRINITY_DN39748_c7_g1_i1	WP_094577152.1 Fe-S cluster assembly protein SufB [Ochrobactrum rhizosphaerae]	1.4e-79
TRINITY_DN39748_c1_g1_i1	WP_099550291.1 TonB-dependent receptor [Pseudomonas sp. 2995-3]	1.1e-207
TRINITY_DN39748_c8_g1_i1	WP_060765392.1 MULTISPECIES: hypothetical protein [Pseudomonas]	1.1e-33
TRINITY_DN39753_c3_g1_i3	XP_021935542.1 phospholipase D3-like isoform X3 [Zootermopsis nevadensis]	2.6e-164
TRINITY_DN39753_c3_g1_i2	XP_021935542.1 phospholipase D3-like isoform X3 [Zootermopsis nevadensis]	2.1e-164
TRINITY_DN39753_c3_g1_i1	XP_023707849.1 phospholipase D3-like isoform X3 [Cryptotermes secundus]	1.5e-154
TRINITY_DN39753_c3_g1_i7	XP_021935542.1 phospholipase D3-like isoform X3 [Zootermopsis nevadensis]	9.1e-75
TRINITY_DN39753_c3_g1_i6	XP_023707849.1 phospholipase D3-like isoform X3 [Cryptotermes secundus]	4.4e-67
TRINITY_DN39753_c3_g1_i5	XP_023707849.1 phospholipase D3-like isoform X3 [Cryptotermes secundus]	5.9e-113
TRINITY_DN39753_c3_g1_i4	XP_023707849.1 phospholipase D3-like isoform X3 [Cryptotermes secundus]	2.0e-154
TRINITY_DN39753_c4_g1_i1	XP_026285280.1 uncharacterized protein LOC113211182 [Frankliniella occidentalis]	1.1e-61
TRINITY_DN39753_c4_g1_i2	XP_026285280.1 uncharacterized protein LOC113211182 [Frankliniella occidentalis]	1.4e-61
TRINITY_DN39753_c8_g1_i1	WP_010919152.1 50S ribosomal protein L17 [Caulobacter vibrioides]	8.1e-31
TRINITY_DN39772_c1_g2_i1	KDR07947.1 D-beta-hydroxybutyrate dehydrogenase, mitochondrial [Zootermopsis nevadensis]	2.7e-93
TRINITY_DN39772_c1_g1_i9	XP_023724971.1 D-beta-hydroxybutyrate dehydrogenase, mitochondrial-like [Cryptotermes secundus]	6.2e-77
TRINITY_DN39772_c1_g1_i9	XP_023724971.1 D-beta-hydroxybutyrate dehydrogenase, mitochondrial-like [Cryptotermes secundus]	1.1e-09
TRINITY_DN39772_c1_g1_i5	XP_023724971.1 D-beta-hydroxybutyrate dehydrogenase, mitochondrial-like [Cryptotermes secundus]	7.3e-82
TRINITY_DN39772_c1_g1_i3	XP_023724971.1 D-beta-hydroxybutyrate dehydrogenase, mitochondrial-like [Cryptotermes secundus]	1.6e-96
TRINITY_DN39772_c1_g1_i2	XP_023724971.1 D-beta-hydroxybutyrate dehydrogenase, mitochondrial-like [Cryptotermes secundus]	1.6e-96
TRINITY_DN39772_c1_g1_i15	XP_023724971.1 D-beta-hydroxybutyrate dehydrogenase, mitochondrial-like [Cryptotermes secundus]	5.6e-77
TRINITY_DN39772_c1_g1_i15	XP_023724971.1 D-beta-hydroxybutyrate dehydrogenase, mitochondrial-like [Cryptotermes secundus]	1.0e-09
TRINITY_DN39772_c1_g1_i14	XP_023724971.1 D-beta-hydroxybutyrate dehydrogenase, mitochondrial-like [Cryptotermes secundus]	2.1e-81
TRINITY_DN39772_c1_g1_i11	XP_023724971.1 D-beta-hydroxybutyrate dehydrogenase, mitochondrial-like [Cryptotermes secundus]	2.1e-81
TRINITY_DN39772_c1_g1_i13	KDR07947.1 D-beta-hydroxybutyrate dehydrogenase, mitochondrial [Zootermopsis nevadensis]	1.6e-59
TRINITY_DN39772_c1_g1_i12	XP_023724971.1 D-beta-hydroxybutyrate dehydrogenase, mitochondrial-like [Cryptotermes secundus]	6.2e-77
TRINITY_DN39772_c1_g1_i12	XP_023724971.1 D-beta-hydroxybutyrate dehydrogenase, mitochondrial-like [Cryptotermes secundus]	1.1e-09
TRINITY_DN39772_c1_g5_i1	OHD06235.1 hypothetical protein A3E77_12965 [Sphingopyxis sp. RIFCSPHIGHO2_12_FULL_65_19]	1.6e-28
TRINITY_DN39702_c5_g1_i1	XP_023312264.1 uncharacterized protein LOC111692469 [Anoplophora glabripennis]	9.0e-44
TRINITY_DN39702_c5_g1_i2	XP_023312264.1 uncharacterized protein LOC111692469 [Anoplophora glabripennis]	9.9e-44
TRINITY_DN39702_c6_g1_i4	XP_021921622.1 cyclin-dependent-like kinase 5 isoform X3 [Zootermopsis nevadensis]	4.6e-164
TRINITY_DN39702_c6_g1_i5	XP_021921621.1 cyclin-dependent-like kinase 5 isoform X2 [Zootermopsis nevadensis]	3.3e-108
TRINITY_DN39702_c6_g1_i5	XP_021921621.1 cyclin-dependent-like kinase 5 isoform X2 [Zootermopsis nevadensis]	6.0e-09
TRINITY_DN39702_c6_g1_i2	XP_021921624.1 cyclin-dependent-like kinase 5 isoform X5 [Zootermopsis nevadensis]	8.5e-101
TRINITY_DN39702_c6_g1_i3	XP_021921621.1 cyclin-dependent-like kinase 5 isoform X2 [Zootermopsis nevadensis]	3.9e-171
TRINITY_DN39702_c6_g1_i1	XP_021921621.1 cyclin-dependent-like kinase 5 isoform X2 [Zootermopsis nevadensis]	1.6e-151
TRINITY_DN39795_c5_g1_i1	XP_016657809.1 PREDICTED: uncharacterized protein LOC100574938 [Acyrthosiphon pisum]	9.7e-08
TRINITY_DN39795_c4_g1_i1	XP_011309785.1 PREDICTED: putative 115 kDa protein in type-1 retrotransposable element R1DM [Fopius arisanus]	6.5e-16
TRINITY_DN39795_c4_g1_i2	XP_018797853.1 PREDICTED: uncharacterized protein LOC108974456 [Bactrocera latifrons]	1.6e-13
TRINITY_DN39795_c9_g1_i1	AMS38363.1 hypothetical protein [Bactrocera tryoni]	3.7e-10
TRINITY_DN39795_c9_g1_i1	AMS38363.1 hypothetical protein [Bactrocera tryoni]	2.6e-08
TRINITY_DN39721_c0_g1_i1	WP_023774997.1 alpha/beta hydrolase [Mesorhizobium sp. LNHC229A00]	1.4e-64
TRINITY_DN39721_c0_g1_i1	WP_023774997.1 alpha/beta hydrolase [Mesorhizobium sp. LNHC229A00]	3.5e-39
TRINITY_DN39721_c4_g1_i1	OLB15645.1 murein biosynthesis integral membrane protein MurJ [Gammaproteobacteria bacterium 13_2_20CM_66_19]	1.2e-37
TRINITY_DN39721_c4_g4_i1	BAK23254.1 synaptobrevin [Gryllus bimaculatus]	3.7e-46
TRINITY_DN39721_c1_g1_i1	XP_002484510.1 hypothetical protein TSTA_040370 [Talaromyces stipitatus ATCC 10500]	4.9e-17
TRINITY_DN39721_c6_g1_i1	SEF20535.1 RNA ligase [Variovorax sp. NFACC28]	8.1e-19
TRINITY_DN39757_c3_g1_i16	EOS53058.1 hypothetical protein C809_00001 [Lachnospiraceae bacterium COE1]	2.0e-35
TRINITY_DN39757_c3_g1_i15	SMX61072.1 protein of unknown function [Bradyrhizobium sp. ORS 285]	6.9e-18
TRINITY_DN39757_c3_g1_i14	RHN89214.1 hypothetical protein DW648_18030, partial [Ruminococcus sp. AM23-1LB]	9.3e-24
TRINITY_DN39757_c3_g1_i13	EEQ49073.1 hypothetical protein HMPREF0908_0610, partial [Selenomonas flueggei ATCC 43531]	4.9e-22
TRINITY_DN39757_c3_g1_i12	EOS53058.1 hypothetical protein C809_00001 [Lachnospiraceae bacterium COE1]	2.4e-36
TRINITY_DN39757_c3_g1_i11	EOS53058.1 hypothetical protein C809_00001 [Lachnospiraceae bacterium COE1]	1.8e-23
TRINITY_DN39757_c3_g1_i10	EGA91562.1 hypothetical protein HMPREF9474_04521 [ [[Clostridium] symbiosum WAL-14163]	2.2e-29
TRINITY_DN39757_c3_g1_i9	EDM85322.1 hypothetical protein RUMOBE_04123 [Blautia obeum ATCC 29174]	9.2e-36
TRINITY_DN39757_c3_g1_i8	EDM52436.1 hypothetical protein EUBVEN_00323 [Eubacterium ventriosum ATCC 27560]	1.2e-14
TRINITY_DN39757_c3_g1_i3	EGA91562.1 hypothetical protein HMPREF9474_04521 [ [[Clostridium] symbiosum WAL-14163]	8.5e-29
TRINITY_DN39757_c3_g1_i2	EDM85322.1 hypothetical protein RUMOBE_04123 [Blautia obeum ATCC 29174]	9.9e-31
TRINITY_DN39757_c3_g1_i1	EDM85322.1 hypothetical protein RUMOBE_04123 [Blautia obeum ATCC 29174]	8.6e-42
TRINITY_DN39757_c3_g1_i6	EFG22289.1 hypothetical protein HMPREF0873_01868 [Veillonella sp. 3_1_44]	6.2e-13
TRINITY_DN39757_c3_g1_i5	RHN89214.1 hypothetical protein DW648_18030, partial [Ruminococcus sp. AM23-1LB]	1.2e-32
TRINITY_DN39757_c3_g1_i4	EDS22188.1 hypothetical protein CLOSS21_01371 [Clostridium sp. SS2/1]	6.7e-26
TRINITY_DN39757_c1_g2_i2	XP_023718531.1 cell cycle checkpoint protein RAD1 isoform X1 [Cryptotermes secundus]	1.1e-82
TRINITY_DN39757_c1_g2_i3	XP_023718531.1 cell cycle checkpoint protein RAD1 isoform X1 [Cryptotermes secundus]	4.0e-78
TRINITY_DN39757_c1_g2_i4	XP_023718531.1 cell cycle checkpoint protein RAD1 isoform X1 [Cryptotermes secundus]	4.8e-74
TRINITY_DN39760_c3_g2_i2	PNF41867.1 hypothetical protein B7P43_G15790 [Cryptotermes secundus]	5.1e-39
TRINITY_DN39760_c3_g2_i1	PNF40088.1 hypothetical protein B7P43_G10707 [Cryptotermes secundus]	2.0e-43
TRINITY_DN39781_c4_g1_i1	XP_023727440.1 protein amalgam-like [Cryptotermes secundus]	6.7e-142
TRINITY_DN39781_c4_g1_i2	XP_023727440.1 protein amalgam-like [Cryptotermes secundus]	8.9e-142
TRINITY_DN39781_c4_g1_i3	XP_023727440.1 protein amalgam-like [Cryptotermes secundus]	8.4e-140
TRINITY_DN39781_c4_g2_i1	KFM73653.1 PiggyBac transposable element-derived protein 3, partial [Stegodyphus mimosarum]	7.0e-10
TRINITY_DN39781_c7_g1_i1	SFK93318.1 Delta-9 acyl-phospholipid desaturase [Rhodanobacter glycinis]	1.5e-10
TRINITY_DN39709_c7_g4_i1	XP_023727939.1 carbohydrate sulfotransferase 11-like [Cryptotermes secundus]	9.0e-121
TRINITY_DN39709_c7_g4_i2	XP_023727939.1 carbohydrate sulfotransferase 11-like [Cryptotermes secundus]	9.0e-121
TRINITY_DN39709_c2_g1_i1	ADZ95807.1 reverse transcriptase, partial [Agrotis exclamationis]	2.1e-14
TRINITY_DN39709_c6_g1_i2	BAK38639.1 unnamed protein product, partial [Tribolium castaneum]	5.7e-13
TRINITY_DN39709_c6_g1_i1	BAK38639.1 unnamed protein product, partial [Tribolium castaneum]	1.9e-13
TRINITY_DN39738_c4_g1_i1	WP_081269333.1 GntR family transcriptional regulator [Variovorax paradoxus]	8.1e-51
TRINITY_DN39763_c0_g1_i1	KDR14196.1 Lysyl oxidase-like protein 2 [Zootermopsis nevadensis]	1.5e-23
TRINITY_DN39736_c7_g4_i1	KDR20227.1 hypothetical protein L798_05536 [Zootermopsis nevadensis]	6.5e-13
TRINITY_DN39736_c10_g1_i1	RMQ87299.1 hypothetical protein ALP97_04575 [Pseudomonas salomonii]	4.9e-62
TRINITY_DN39736_c8_g1_i1	WP_094574309.1 enterobactin ABC transporter permease [Ochrobactrum rhizosphaerae]	3.3e-129
TRINITY_DN39736_c8_g1_i1	WP_094574309.1 enterobactin ABC transporter permease [Ochrobactrum rhizosphaerae]	3.0e-05
TRINITY_DN39714_c1_g1_i1	PSN43121.1 hypothetical protein C0J52_10468 [Blattella germanica]	3.8e-22
TRINITY_DN39714_c1_g1_i1	PSN43121.1 hypothetical protein C0J52_10468 [Blattella germanica]	3.9e-14
TRINITY_DN39714_c1_g1_i1	PSN43121.1 hypothetical protein C0J52_10468 [Blattella germanica]	5.0e-14
TRINITY_DN39714_c2_g1_i2	XP_026271498.1 mediator of RNA polymerase II transcription subunit 15-like [Frankliniella occidentalis]	1.9e-08
TRINITY_DN39714_c2_g1_i1	XP_026271498.1 mediator of RNA polymerase II transcription subunit 15-like [Frankliniella occidentalis]	1.8e-08
TRINITY_DN39733_c7_g1_i6	XP_023711433.1 serine/threonine-protein kinase PAK 2 [Cryptotermes secundus]	4.6e-191
TRINITY_DN39733_c7_g1_i5	XP_023711433.1 serine/threonine-protein kinase PAK 2 [Cryptotermes secundus]	4.4e-191
TRINITY_DN39733_c7_g1_i3	XP_023711433.1 serine/threonine-protein kinase PAK 2 [Cryptotermes secundus]	4.6e-191
TRINITY_DN39733_c7_g1_i2	XP_023711433.1 serine/threonine-protein kinase PAK 2 [Cryptotermes secundus]	5.9e-167
TRINITY_DN39733_c7_g1_i1	XP_023711433.1 serine/threonine-protein kinase PAK 2 [Cryptotermes secundus]	4.4e-191
TRINITY_DN39733_c7_g2_i1	XP_023711433.1 serine/threonine-protein kinase PAK 2 [Cryptotermes secundus]	2.9e-43
TRINITY_DN39733_c2_g2_i1	WP_099550206.1 hypothetical protein [Pseudomonas sp. 2995-3]	1.2e-177
TRINITY_DN39733_c2_g1_i1	WP_080761979.1 MULTISPECIES: DUF2384 domain-containing protein [Pseudomonas]	3.8e-117
TRINITY_DN39771_c3_g1_i1	ODU15432.1 TonB-dependent receptor [Variovorax sp. SCN 67-85]	4.3e-41
TRINITY_DN39771_c1_g3_i1	WP_062366998.1 lysine decarboxylase [Variovorax paradoxus]	1.2e-34
TRINITY_DN39771_c2_g1_i1	OYR18490.1 peptidase M16 inactive domain protein [Ochrobactrum rhizosphaerae]	3.6e-98
TRINITY_DN39759_c9_g1_i1	WP_094577593.1 glycoside hydrolase family 10 protein [Ochrobactrum rhizosphaerae]	1.8e-205
TRINITY_DN39759_c2_g3_i1	KRZ05510.1 hypothetical protein T11_3579 [Trichinella zimbabwensis]	1.4e-18
TRINITY_DN39759_c2_g3_i1	KRZ05510.1 hypothetical protein T11_3579 [Trichinella zimbabwensis]	1.5e-09
TRINITY_DN39785_c2_g1_i1	YP_009350141.1 cytochrome b (mitochondrion) [Microcerotermes newmani]	1.3e-15
TRINITY_DN39785_c9_g2_i1	XP_023715724.1 ELL-associated factor 1 [Cryptotermes secundus]	3.0e-61
TRINITY_DN39708_c2_g1_i2	CAJ18350.1 putative H3K9 methyltransferase [Lepisma saccharina]	1.4e-119
TRINITY_DN39708_c2_g1_i1	CAJ18350.1 putative H3K9 methyltransferase [Lepisma saccharina]	1.4e-119
TRINITY_DN39713_c5_g1_i9	XP_003850789.1 hypothetical protein MYCGRDRAFT_45610, partial [Zymoseptoria tritici IPO323]	3.1e-24
TRINITY_DN39713_c5_g1_i8	KYG39732.1 hypothetical protein M433DRAFT_79555, partial [Acidomyces richmondensis BFW]	4.2e-53
TRINITY_DN39713_c5_g1_i1	XP_018267500.1 hypothetical protein RHOBADRAFT_19391, partial [Rhodotorula graminis WP1]	2.3e-40
TRINITY_DN39713_c5_g1_i3	KEP46525.1 hypothetical protein V565_194550, partial [Rhizoctonia solani 123E]	7.9e-25
TRINITY_DN39713_c5_g1_i2	XP_025381751.1 hypothetical protein BO83DRAFT_404388 [Aspergillus eucalypticola CBS 122712]	1.0e-51
TRINITY_DN39713_c5_g1_i5	XP_025381751.1 hypothetical protein BO83DRAFT_404388 [Aspergillus eucalypticola CBS 122712]	2.3e-51
TRINITY_DN39713_c5_g1_i4	OCK86500.1 hypothetical protein K441DRAFT_691655 [Cenococcum geophilum 1.58]	2.0e-39
TRINITY_DN39713_c5_g1_i7	EME38020.1 hypothetical protein DOTSEDRAFT_141292, partial [Dothistroma septosporum NZE10]	2.8e-41
TRINITY_DN39713_c5_g1_i6	KEP46525.1 hypothetical protein V565_194550, partial [Rhizoctonia solani 123E]	2.8e-30
TRINITY_DN39713_c2_g1_i2	XP_012566733.1 PREDICTED: uncharacterized protein LOC100207270 [Hydra vulgaris]	1.6e-16
TRINITY_DN39713_c2_g1_i1	XP_012566733.1 PREDICTED: uncharacterized protein LOC100207270 [Hydra vulgaris]	1.6e-16
TRINITY_DN39713_c5_g2_i1	OEK11792.1 hypothetical protein ASS77_12800 [Staphylococcus saprophyticus]	3.9e-14
TRINITY_DN39706_c8_g1_i1	XP_023703551.1 p21-activated protein kinase-interacting protein 1-like [Cryptotermes secundus]	1.7e-84
TRINITY_DN39706_c8_g1_i2	XP_023703551.1 p21-activated protein kinase-interacting protein 1-like [Cryptotermes secundus]	1.3e-84
TRINITY_DN39742_c4_g1_i1	WP_094579375.1 sugar ABC transporter substrate-binding protein [Ochrobactrum rhizosphaerae]	2.6e-114
TRINITY_DN39767_c5_g1_i1	WP_017139679.1 MULTISPECIES: GNAT family N-acetyltransferase [Pseudomonas]	3.2e-61
TRINITY_DN39767_c4_g1_i1	PSN38099.1 Myotubularin-related protein 3 [Blattella germanica]	2.6e-301
TRINITY_DN39767_c4_g1_i2	XP_023704299.1 myotubularin-related protein 3 isoform X1 [Cryptotermes secundus]	0.0e+00
TRINITY_DN39767_c4_g1_i3	XP_023704299.1 myotubularin-related protein 3 isoform X1 [Cryptotermes secundus]	0.0e+00
TRINITY_DN39767_c2_g1_i1	XP_018327202.1 probable G-protein coupled receptor Mth-like 3 isoform X1 [Agrilus planipennis]	3.6e-07
TRINITY_DN39701_c3_g1_i2	XP_021913534.1 glutathione S-transferase-like [Zootermopsis nevadensis]	5.5e-72
TRINITY_DN39701_c3_g1_i1	XP_021913534.1 glutathione S-transferase-like [Zootermopsis nevadensis]	6.7e-72
TRINITY_DN39701_c4_g1_i1	XP_023713921.1 oxysterol-binding protein-related protein 8 [Cryptotermes secundus]	0.0e+00
TRINITY_DN39701_c4_g1_i10	XP_023713921.1 oxysterol-binding protein-related protein 8 [Cryptotermes secundus]	0.0e+00
TRINITY_DN39701_c4_g1_i11	XP_023713921.1 oxysterol-binding protein-related protein 8 [Cryptotermes secundus]	5.2e-213
TRINITY_DN39701_c4_g1_i11	XP_023713921.1 oxysterol-binding protein-related protein 8 [Cryptotermes secundus]	1.6e-158
TRINITY_DN39701_c4_g1_i4	XP_023713921.1 oxysterol-binding protein-related protein 8 [Cryptotermes secundus]	0.0e+00
TRINITY_DN39701_c4_g1_i5	XP_023713921.1 oxysterol-binding protein-related protein 8 [Cryptotermes secundus]	0.0e+00
TRINITY_DN39701_c4_g1_i6	XP_023713921.1 oxysterol-binding protein-related protein 8 [Cryptotermes secundus]	0.0e+00
TRINITY_DN39701_c4_g1_i7	XP_023713921.1 oxysterol-binding protein-related protein 8 [Cryptotermes secundus]	0.0e+00
TRINITY_DN39701_c4_g1_i8	XP_023713921.1 oxysterol-binding protein-related protein 8 [Cryptotermes secundus]	0.0e+00
TRINITY_DN39701_c4_g1_i3	XP_023713921.1 oxysterol-binding protein-related protein 8 [Cryptotermes secundus]	0.0e+00
TRINITY_DN39793_c4_g1_i1	WP_016972874.1 hypothetical protein [Pseudomonas tolaasii]	1.0e-14
TRINITY_DN39793_c2_g1_i1	ADR65126.1 ecdysone receptor, partial [Chrysoperla carnea]	9.9e-38
TRINITY_DN39793_c2_g1_i6	ADR65126.1 ecdysone receptor, partial [Chrysoperla carnea]	5.6e-38
TRINITY_DN39793_c2_g1_i7	ADR65126.1 ecdysone receptor, partial [Chrysoperla carnea]	5.4e-38
TRINITY_DN39793_c2_g1_i4	ADR65126.1 ecdysone receptor, partial [Chrysoperla carnea]	2.7e-30
TRINITY_DN39793_c2_g1_i5	ADR65126.1 ecdysone receptor, partial [Chrysoperla carnea]	1.0e-37
TRINITY_DN39793_c2_g1_i8	ADR65126.1 ecdysone receptor, partial [Chrysoperla carnea]	5.2e-38
TRINITY_DN39739_c3_g1_i1	WP_091577781.1 flagellin [Mesorhizobium qingshengii]	4.0e-136
TRINITY_DN39739_c2_g1_i2	XP_021912870.1 SLIT-ROBO Rho GTPase-activating protein 1-like isoform X6 [Zootermopsis nevadensis]	0.0e+00
TRINITY_DN39739_c2_g1_i3	XP_021912867.1 SLIT-ROBO Rho GTPase-activating protein 1-like isoform X3 [Zootermopsis nevadensis]	0.0e+00
TRINITY_DN39739_c2_g1_i6	XP_021912867.1 SLIT-ROBO Rho GTPase-activating protein 1-like isoform X3 [Zootermopsis nevadensis]	0.0e+00
TRINITY_DN39739_c2_g1_i7	XP_021912864.1 SLIT-ROBO Rho GTPase-activating protein 1-like isoform X1 [Zootermopsis nevadensis]	0.0e+00
TRINITY_DN39739_c2_g1_i4	XP_021912868.1 SLIT-ROBO Rho GTPase-activating protein 1-like isoform X4 [Zootermopsis nevadensis]	0.0e+00
TRINITY_DN39739_c2_g1_i5	XP_021912868.1 SLIT-ROBO Rho GTPase-activating protein 1-like isoform X4 [Zootermopsis nevadensis]	0.0e+00
TRINITY_DN39739_c2_g1_i8	XP_021912864.1 SLIT-ROBO Rho GTPase-activating protein 1-like isoform X1 [Zootermopsis nevadensis]	0.0e+00
TRINITY_DN39739_c2_g1_i9	XP_021912864.1 SLIT-ROBO Rho GTPase-activating protein 1-like isoform X1 [Zootermopsis nevadensis]	0.0e+00
TRINITY_DN39739_c2_g1_i10	XP_021912867.1 SLIT-ROBO Rho GTPase-activating protein 1-like isoform X3 [Zootermopsis nevadensis]	0.0e+00
TRINITY_DN39739_c2_g1_i11	XP_021912870.1 SLIT-ROBO Rho GTPase-activating protein 1-like isoform X6 [Zootermopsis nevadensis]	0.0e+00
TRINITY_DN39739_c2_g1_i12	XP_021912864.1 SLIT-ROBO Rho GTPase-activating protein 1-like isoform X1 [Zootermopsis nevadensis]	0.0e+00
TRINITY_DN39739_c2_g1_i13	XP_021912870.1 SLIT-ROBO Rho GTPase-activating protein 1-like isoform X6 [Zootermopsis nevadensis]	0.0e+00
TRINITY_DN39739_c2_g1_i14	XP_021912864.1 SLIT-ROBO Rho GTPase-activating protein 1-like isoform X1 [Zootermopsis nevadensis]	0.0e+00
TRINITY_DN39739_c2_g1_i15	XP_021912868.1 SLIT-ROBO Rho GTPase-activating protein 1-like isoform X4 [Zootermopsis nevadensis]	0.0e+00
TRINITY_DN39734_c5_g2_i1	PNF34312.1 hypothetical protein B7P43_G15814 [Cryptotermes secundus]	4.9e-09
TRINITY_DN39734_c5_g2_i3	PNF22171.1 hypothetical protein B7P43_G05759 [Cryptotermes secundus]	3.0e-16
TRINITY_DN39734_c6_g1_i2	XP_012566733.1 PREDICTED: uncharacterized protein LOC100207270 [Hydra vulgaris]	4.5e-17
TRINITY_DN39734_c6_g1_i2	XP_012566733.1 PREDICTED: uncharacterized protein LOC100207270 [Hydra vulgaris]	1.5e-07
TRINITY_DN39780_c3_g1_i1	APL98296.1 truncated putative DD34D transposase [Bactrocera tryoni]	7.3e-08
TRINITY_DN39780_c9_g2_i1	XP_021935258.1 caspase-1-like [Zootermopsis nevadensis]	5.1e-95
TRINITY_DN39780_c9_g2_i2	XP_021935258.1 caspase-1-like [Zootermopsis nevadensis]	4.3e-95
TRINITY_DN39780_c8_g1_i10	XP_021929633.1 single-stranded DNA-binding protein 3 isoform X4 [Zootermopsis nevadensis]	4.2e-136
TRINITY_DN39780_c8_g1_i10	XP_021929633.1 single-stranded DNA-binding protein 3 isoform X4 [Zootermopsis nevadensis]	9.7e-08
TRINITY_DN39780_c8_g1_i8	XP_021929639.1 single-stranded DNA-binding protein 3 isoform X10 [Zootermopsis nevadensis]	1.4e-147
TRINITY_DN39780_c8_g1_i8	XP_021929639.1 single-stranded DNA-binding protein 3 isoform X10 [Zootermopsis nevadensis]	9.5e-08
TRINITY_DN39780_c8_g1_i9	XP_021929636.1 single-stranded DNA-binding protein 3 isoform X7 [Zootermopsis nevadensis]	5.6e-133
TRINITY_DN39780_c8_g1_i9	XP_021929636.1 single-stranded DNA-binding protein 3 isoform X7 [Zootermopsis nevadensis]	9.5e-08
TRINITY_DN39780_c8_g1_i4	XP_021929636.1 single-stranded DNA-binding protein 3 isoform X7 [Zootermopsis nevadensis]	2.5e-166
TRINITY_DN39780_c8_g1_i5	XP_021929637.1 single-stranded DNA-binding protein 3 isoform X8 [Zootermopsis nevadensis]	1.6e-168
TRINITY_DN39780_c8_g1_i6	XP_021929639.1 single-stranded DNA-binding protein 3 isoform X10 [Zootermopsis nevadensis]	7.7e-168
TRINITY_DN39780_c8_g1_i7	XP_021929637.1 single-stranded DNA-binding protein 3 isoform X8 [Zootermopsis nevadensis]	2.8e-148
TRINITY_DN39780_c8_g1_i7	XP_021929637.1 single-stranded DNA-binding protein 3 isoform X8 [Zootermopsis nevadensis]	9.6e-08
TRINITY_DN39780_c8_g1_i1	XP_021929636.1 single-stranded DNA-binding protein 3 isoform X7 [Zootermopsis nevadensis]	4.4e-146
TRINITY_DN39780_c8_g1_i1	XP_021929636.1 single-stranded DNA-binding protein 3 isoform X7 [Zootermopsis nevadensis]	9.6e-08
TRINITY_DN39780_c8_g1_i2	XP_021929633.1 single-stranded DNA-binding protein 3 isoform X4 [Zootermopsis nevadensis]	3.3e-149
TRINITY_DN39780_c8_g1_i2	XP_021929633.1 single-stranded DNA-binding protein 3 isoform X4 [Zootermopsis nevadensis]	9.7e-08
TRINITY_DN39780_c8_g1_i3	XP_021929633.1 single-stranded DNA-binding protein 3 isoform X4 [Zootermopsis nevadensis]	1.9e-169
TRINITY_DN39732_c4_g1_i1	WP_094577376.1 UDP-3-O-(3-hydroxymyristoyl)glucosamine N-acyltransferase [Ochrobactrum rhizosphaerae]	4.1e-29
TRINITY_DN39797_c1_g1_i1	XP_002425565.1 nitrogen fixation protein nifu, putative [Pediculus humanus corporis]	4.1e-67
TRINITY_DN39797_c1_g1_i2	XP_002425565.1 nitrogen fixation protein nifu, putative [Pediculus humanus corporis]	4.5e-67
TRINITY_DN39797_c2_g1_i2	XP_023723045.1 pancreatic triacylglycerol lipase-like isoform X2 [Cryptotermes secundus]	8.9e-104
TRINITY_DN39797_c2_g1_i3	XP_021916867.1 inactive pancreatic lipase-related protein 1-like [Zootermopsis nevadensis]	1.2e-127
TRINITY_DN39797_c2_g1_i3	XP_021916867.1 inactive pancreatic lipase-related protein 1-like [Zootermopsis nevadensis]	8.5e-17
TRINITY_DN39797_c2_g1_i1	XP_021916867.1 inactive pancreatic lipase-related protein 1-like [Zootermopsis nevadensis]	5.8e-18
TRINITY_DN39797_c2_g1_i6	XP_023719908.1 polyadenylate-binding protein-interacting protein 1 isoform X3 [Cryptotermes secundus]	1.4e-39
TRINITY_DN39797_c2_g1_i7	XP_023719908.1 polyadenylate-binding protein-interacting protein 1 isoform X3 [Cryptotermes secundus]	1.1e-44
TRINITY_DN39797_c2_g1_i4	XP_023723045.1 pancreatic triacylglycerol lipase-like isoform X2 [Cryptotermes secundus]	3.4e-154
TRINITY_DN39797_c2_g1_i5	XP_023723045.1 pancreatic triacylglycerol lipase-like isoform X2 [Cryptotermes secundus]	2.6e-154
TRINITY_DN39797_c2_g1_i9	XP_023723045.1 pancreatic triacylglycerol lipase-like isoform X2 [Cryptotermes secundus]	3.3e-154
TRINITY_DN39797_c2_g1_i10	XP_021916867.1 inactive pancreatic lipase-related protein 1-like [Zootermopsis nevadensis]	1.2e-127
TRINITY_DN39797_c2_g1_i10	XP_021916867.1 inactive pancreatic lipase-related protein 1-like [Zootermopsis nevadensis]	8.6e-17
TRINITY_DN39797_c2_g1_i11	XP_023723045.1 pancreatic triacylglycerol lipase-like isoform X2 [Cryptotermes secundus]	3.5e-154
TRINITY_DN39797_c2_g1_i13	XP_023723044.1 pancreatic triacylglycerol lipase-like isoform X1 [Cryptotermes secundus]	1.2e-151
TRINITY_DN39797_c2_g1_i15	XP_023719908.1 polyadenylate-binding protein-interacting protein 1 isoform X3 [Cryptotermes secundus]	1.3e-44
TRINITY_DN39797_c2_g1_i16	XP_012279712.1 testis-specific serine/threonine-protein kinase 1 [Orussus abietinus]	5.3e-40
TRINITY_DN39712_c5_g1_i1	KFB38923.1 hypothetical protein ZHAS_00006244 [Anopheles sinensis]	3.6e-30
TRINITY_DN39712_c2_g1_i2	PNF19072.1 hypothetical protein B7P43_G11298 [Cryptotermes secundus]	5.3e-141
TRINITY_DN39712_c2_g1_i3	PNF19072.1 hypothetical protein B7P43_G11298 [Cryptotermes secundus]	5.8e-141
TRINITY_DN39712_c2_g1_i1	XP_023721635.1 uncharacterized protein LOC111872212 isoform X2 [Cryptotermes secundus]	9.2e-177
TRINITY_DN39712_c2_g1_i6	PNF19072.1 hypothetical protein B7P43_G11298 [Cryptotermes secundus]	5.8e-141
TRINITY_DN39712_c2_g1_i4	PNF19072.1 hypothetical protein B7P43_G11298 [Cryptotermes secundus]	7.4e-141
TRINITY_DN39712_c2_g1_i5	PNF19072.1 hypothetical protein B7P43_G11298 [Cryptotermes secundus]	7.2e-141
TRINITY_DN39712_c2_g5_i1	PSN51381.1 G kinase-anchoring protein 1-A [Blattella germanica]	1.6e-10
TRINITY_DN39786_c5_g5_i1	EFN65159.1 POU domain, class 2, transcription factor 1 [Camponotus floridanus]	3.2e-82
TRINITY_DN39786_c5_g4_i2	XP_021916234.1 LOW QUALITY PROTEIN: rho guanine nucleotide exchange factor 11 [Zootermopsis nevadensis]	8.5e-62
TRINITY_DN39786_c5_g4_i3	XP_021916234.1 LOW QUALITY PROTEIN: rho guanine nucleotide exchange factor 11 [Zootermopsis nevadensis]	2.6e-63
TRINITY_DN39786_c5_g4_i1	XP_021916234.1 LOW QUALITY PROTEIN: rho guanine nucleotide exchange factor 11 [Zootermopsis nevadensis]	1.0e-62
TRINITY_DN39786_c5_g4_i4	PSN51929.1 hypothetical protein C0J52_06306 [Blattella germanica]	1.9e-42
TRINITY_DN39786_c9_g1_i1	RMQ93278.1 hypothetical protein ALP97_01222 [Pseudomonas salomonii]	7.3e-33
TRINITY_DN39786_c2_g1_i2	SBT56515.1 STP1 protein [Plasmodium ovale wallikeri]	6.9e-08
TRINITY_DN39786_c2_g1_i6	SBT56515.1 STP1 protein [Plasmodium ovale wallikeri]	7.6e-08
TRINITY_DN39786_c2_g1_i4	SBT56515.1 STP1 protein [Plasmodium ovale wallikeri]	5.9e-08
TRINITY_DN39786_c5_g2_i4	PSN58276.1 hypothetical protein C0J52_00115, partial [Blattella germanica]	3.6e-19
TRINITY_DN39786_c5_g2_i5	PSN58276.1 hypothetical protein C0J52_00115, partial [Blattella germanica]	4.2e-19
TRINITY_DN39786_c5_g2_i1	PSN58276.1 hypothetical protein C0J52_00115, partial [Blattella germanica]	3.6e-19
TRINITY_DN39786_c5_g2_i2	PSN58276.1 hypothetical protein C0J52_00115, partial [Blattella germanica]	4.5e-19
TRINITY_DN39786_c5_g2_i3	PSN58276.1 hypothetical protein C0J52_00115, partial [Blattella germanica]	4.5e-19
TRINITY_DN39735_c7_g1_i1	XP_026373949.1 unconventional myosin-VIIa isoform X4 [Ursus arctos horribilis]	3.2e-17
TRINITY_DN39735_c8_g1_i1	XP_020286721.1 myosin-VIIa [Pseudomyrmex gracilis]	6.3e-30
TRINITY_DN39735_c5_g2_i4	PKU36859.1 pogo transposable element with krab hypothetical protein [Limosa lapponica baueri]	3.6e-20
TRINITY_DN39735_c5_g2_i1	PNF17962.1 hypothetical protein B7P43_G17777 [Cryptotermes secundus]	3.9e-30
TRINITY_DN39711_c1_g1_i1	WP_111548905.1 preprotein translocase subunit SecA [Mesorhizobium kowhaii]	2.2e-44
TRINITY_DN39729_c5_g1_i1	WP_094574305.1 peptidase M14 [Ochrobactrum rhizosphaerae]	1.1e-60
TRINITY_DN39729_c3_g1_i1	XP_012151670.1 PREDICTED: PC4 and SFRS1-interacting protein isoform X6 [Megachile rotundata]	6.0e-59
TRINITY_DN39729_c4_g1_i14	KDR12989.1 Retinoblastoma-binding protein 6 [Zootermopsis nevadensis]	1.9e-12
TRINITY_DN39729_c4_g1_i13	XP_021931899.1 E3 ubiquitin-protein ligase RBBP6 isoform X3 [Zootermopsis nevadensis]	2.0e-188
TRINITY_DN39729_c4_g1_i15	XP_021931899.1 E3 ubiquitin-protein ligase RBBP6 isoform X3 [Zootermopsis nevadensis]	7.1e-192
TRINITY_DN39729_c4_g1_i10	XP_021931899.1 E3 ubiquitin-protein ligase RBBP6 isoform X3 [Zootermopsis nevadensis]	1.3e-188
TRINITY_DN39729_c4_g1_i2	KDR12989.1 Retinoblastoma-binding protein 6 [Zootermopsis nevadensis]	1.4e-165
TRINITY_DN39729_c4_g1_i2	KDR12989.1 Retinoblastoma-binding protein 6 [Zootermopsis nevadensis]	1.6e-12
TRINITY_DN39729_c4_g1_i11	XP_021931899.1 E3 ubiquitin-protein ligase RBBP6 isoform X3 [Zootermopsis nevadensis]	9.1e-192
TRINITY_DN39729_c4_g1_i4	XP_021931899.1 E3 ubiquitin-protein ligase RBBP6 isoform X3 [Zootermopsis nevadensis]	1.6e-188
TRINITY_DN39729_c4_g1_i5	PSN31761.1 hypothetical protein C0J52_14582 [Blattella germanica]	3.8e-22
TRINITY_DN39729_c4_g1_i6	KDR12989.1 Retinoblastoma-binding protein 6 [Zootermopsis nevadensis]	1.5e-165
TRINITY_DN39729_c4_g1_i6	KDR12989.1 Retinoblastoma-binding protein 6 [Zootermopsis nevadensis]	2.7e-13
TRINITY_DN39729_c4_g1_i8	XP_021931899.1 E3 ubiquitin-protein ligase RBBP6 isoform X3 [Zootermopsis nevadensis]	7.6e-192
TRINITY_DN39729_c4_g1_i9	PNF40740.1 hypothetical protein B7P43_G00658, partial [Cryptotermes secundus]	2.5e-21
TRINITY_DN39729_c4_g3_i2	KDR12989.1 Retinoblastoma-binding protein 6 [Zootermopsis nevadensis]	1.0e-11
TRINITY_DN39729_c4_g3_i1	KDR12989.1 Retinoblastoma-binding protein 6 [Zootermopsis nevadensis]	1.0e-11
TRINITY_DN39752_c7_g1_i4	PSN39248.1 Nuclear pore glycoprotein p62 [Blattella germanica]	1.4e-14
TRINITY_DN39752_c7_g1_i3	PNF19859.1 Nuclear pore glycoprotein p62 [Cryptotermes secundus]	4.7e-15
TRINITY_DN39752_c10_g1_i1	AML26813.1 NADH dehydrogenase subunit 5 (mitochondrion) [Erotylidae sp. BMNH 1274780]	1.3e-13
TRINITY_DN39752_c2_g1_i1	ODU19114.1 hypothetical protein ABS94_01135 [Variovorax sp. SCN 67-85]	2.2e-19
TRINITY_DN39700_c3_g1_i1	WP_040262768.1 2-oxoglutarate dehydrogenase E1 component [Pseudomonas massiliensis]	2.5e-48
TRINITY_DN39700_c4_g1_i1	XP_023727575.1 selenocysteine lyase-like isoform X3 [Cryptotermes secundus]	2.3e-114
TRINITY_DN39700_c4_g1_i1	XP_023727575.1 selenocysteine lyase-like isoform X3 [Cryptotermes secundus]	8.5e-16
TRINITY_DN39700_c4_g1_i2	XP_023727575.1 selenocysteine lyase-like isoform X3 [Cryptotermes secundus]	2.6e-48
TRINITY_DN39700_c4_g1_i3	XP_023727575.1 selenocysteine lyase-like isoform X3 [Cryptotermes secundus]	2.1e-141
TRINITY_DN39700_c4_g1_i4	XP_023727575.1 selenocysteine lyase-like isoform X3 [Cryptotermes secundus]	1.9e-132
TRINITY_DN39700_c4_g1_i5	XP_023727575.1 selenocysteine lyase-like isoform X3 [Cryptotermes secundus]	2.2e-114
TRINITY_DN39700_c4_g1_i5	XP_023727575.1 selenocysteine lyase-like isoform X3 [Cryptotermes secundus]	8.0e-16
TRINITY_DN39700_c4_g1_i6	XP_023727575.1 selenocysteine lyase-like isoform X3 [Cryptotermes secundus]	2.1e-141
TRINITY_DN39700_c4_g1_i7	XP_023727575.1 selenocysteine lyase-like isoform X3 [Cryptotermes secundus]	1.2e-94
TRINITY_DN39700_c4_g1_i7	XP_023727575.1 selenocysteine lyase-like isoform X3 [Cryptotermes secundus]	6.6e-16
TRINITY_DN39700_c4_g1_i8	XP_023727575.1 selenocysteine lyase-like isoform X3 [Cryptotermes secundus]	2.2e-114
TRINITY_DN39700_c4_g1_i8	XP_023727575.1 selenocysteine lyase-like isoform X3 [Cryptotermes secundus]	8.0e-16
TRINITY_DN39700_c4_g1_i9	XP_023727575.1 selenocysteine lyase-like isoform X3 [Cryptotermes secundus]	2.2e-141
TRINITY_DN39777_c5_g3_i1	WP_024895698.1 MULTISPECIES: inorganic diphosphatase [Ochrobactrum]	2.1e-14
TRINITY_DN39777_c5_g2_i4	XP_026482969.1 uncharacterized protein LOC113391236 [Ctenocephalides felis]	1.1e-15
TRINITY_DN39777_c5_g2_i2	PSN44155.1 hypothetical protein C0J52_17427 [Blattella germanica]	3.9e-08
TRINITY_DN39777_c5_g2_i3	XP_020798448.1 uncharacterized protein LOC110176441 [Drosophila serrata]	4.8e-16
TRINITY_DN39777_c5_g1_i1	WP_024895698.1 MULTISPECIES: inorganic diphosphatase [Ochrobactrum]	7.6e-41
TRINITY_DN39777_c5_g1_i2	WP_024895698.1 MULTISPECIES: inorganic diphosphatase [Ochrobactrum]	4.0e-58
TRINITY_DN39777_c3_g1_i1	XP_023714165.1 uncharacterized protein LOC111868044 [Cryptotermes secundus]	1.0e-290
TRINITY_DN39777_c1_g2_i1	WP_070150230.1 hypothetical protein [Agrobacterium vitis]	1.1e-28
TRINITY_DN39777_c1_g2_i2	WP_065692303.1 hypothetical protein [Rhizobium sp. AC44/96]	5.0e-87
TRINITY_DN39777_c1_g1_i1	WP_112521178.1 hypothetical protein [Rhizobiales bacterium]	2.0e-62
TRINITY_DN39758_c4_g1_i1	WP_106118389.1 methyl-accepting chemotaxis protein [Pseudomonas fluorescens]	6.0e-183
TRINITY_DN39758_c2_g3_i1	XP_021928378.1 splicing factor 1-like [Zootermopsis nevadensis]	1.3e-150
TRINITY_DN39758_c2_g3_i2	XP_021928378.1 splicing factor 1-like [Zootermopsis nevadensis]	1.3e-150
TRINITY_DN39758_c2_g3_i2	XP_021928378.1 splicing factor 1-like [Zootermopsis nevadensis]	1.9e-11
TRINITY_DN39758_c2_g3_i3	XP_021928378.1 splicing factor 1-like [Zootermopsis nevadensis]	1.2e-186
TRINITY_DN39758_c2_g3_i4	XP_021928378.1 splicing factor 1-like [Zootermopsis nevadensis]	3.2e-164
TRINITY_DN39791_c5_g1_i1	WP_017137187.1 MULTISPECIES: hypothetical protein [Pseudomonas]	3.0e-48
TRINITY_DN39791_c3_g1_i3	XP_021930204.1 cytochrome P450 6j1-like [Zootermopsis nevadensis]	2.9e-43
TRINITY_DN39791_c3_g1_i2	XP_021957657.1 cytochrome P450 9e2-like [Folsomia candida]	2.0e-33
TRINITY_DN39791_c3_g1_i1	XP_021930204.1 cytochrome P450 6j1-like [Zootermopsis nevadensis]	2.9e-43
TRINITY_DN39791_c3_g1_i4	KYN22899.1 putative cytochrome P450 6a13 [Trachymyrmex cornetzi]	9.0e-34
TRINITY_DN39791_c4_g1_i1	KOC61766.1 Trimethylguanosine synthase [Habropoda laboriosa]	2.7e-16
TRINITY_DN39791_c4_g2_i1	XP_021933863.1 uncharacterized protein LOC110836698 isoform X4 [Zootermopsis nevadensis]	1.1e-169
TRINITY_DN39791_c4_g2_i2	PNF43235.1 hypothetical protein B7P43_G14902 [Cryptotermes secundus]	4.0e-96
TRINITY_DN39762_c3_g2_i3	PSN32344.1 Hemolymph lipopolysaccharide-binding protein [Blattella germanica]	6.7e-26
TRINITY_DN39770_c3_g1_i1	XP_011265213.1 fatty acid-binding protein, muscle isoform X2 [Camponotus floridanus]	9.5e-25
TRINITY_DN39770_c10_g1_i1	WP_119741098.1 hypothetical protein [Pseudomonas sp. Larv2_ips]	1.2e-41
TRINITY_DN39770_c6_g1_i2	XP_007093443.1 PREDICTED: tigger transposable element-derived protein 6 [Panthera tigris altaica]	1.4e-10
TRINITY_DN39770_c6_g1_i1	XP_007093443.1 PREDICTED: tigger transposable element-derived protein 6 [Panthera tigris altaica]	1.8e-10
TRINITY_DN39770_c8_g1_i1	XP_026284072.1 Down syndrome cell adhesion molecule-like protein Dscam2, partial [Frankliniella occidentalis]	2.6e-127
TRINITY_DN39703_c0_g1_i1	XP_023728059.1 E3 ubiquitin-protein ligase MARCH6 [Cryptotermes secundus]	0.0e+00
TRINITY_DN39703_c0_g1_i2	XP_023728059.1 E3 ubiquitin-protein ligase MARCH6 [Cryptotermes secundus]	0.0e+00
TRINITY_DN39703_c5_g1_i1	WP_071322906.1 MULTISPECIES: beta-ketoacyl-[acyl-carrier-protein] synthase II [Janthinobacterium]	8.0e-113
TRINITY_DN39703_c4_g1_i1	WP_052757016.1 hypothetical protein [Neorhizobium galegae]	4.9e-18
TRINITY_DN39703_c2_g1_i1	ODU18182.1 isoleucine--tRNA ligase [Variovorax sp. SCN 67-85]	1.3e-28
TRINITY_DN39703_c6_g1_i1	WP_034759349.1 MULTISPECIES: transcriptional regulator GcvA [Janthinobacterium]	1.0e-09
TRINITY_DN39769_c11_g1_i1	WP_094573914.1 NAD-dependent succinate-semialdehyde dehydrogenase [Ochrobactrum rhizosphaerae]	8.6e-70
TRINITY_DN39769_c7_g2_i4	KDR12981.1 Trinucleotide repeat-containing gene 6C protein [Zootermopsis nevadensis]	7.7e-253
TRINITY_DN39769_c7_g2_i2	KDR12981.1 Trinucleotide repeat-containing gene 6C protein [Zootermopsis nevadensis]	4.2e-251
TRINITY_DN39769_c7_g2_i3	KDR12981.1 Trinucleotide repeat-containing gene 6C protein [Zootermopsis nevadensis]	5.9e-253
TRINITY_DN39769_c7_g2_i1	KDR12981.1 Trinucleotide repeat-containing gene 6C protein [Zootermopsis nevadensis]	1.1e-254
TRINITY_DN39769_c1_g1_i1	ODV15650.1 hypothetical protein ABT25_32380, partial [Variovorax sp. SCN 67-20]	2.8e-86
TRINITY_DN39769_c1_g1_i2	ODV15650.1 hypothetical protein ABT25_32380, partial [Variovorax sp. SCN 67-20]	3.9e-37
TRINITY_DN39769_c6_g1_i2	XP_021916015.1 helicase domino [Zootermopsis nevadensis]	5.3e-129
TRINITY_DN39769_c8_g1_i1	ODU14443.1 aconitate hydratase [Variovorax sp. SCN 67-85]	2.5e-44
TRINITY_DN39726_c2_g1_i2	XP_021915818.1 valine--tRNA ligase-like isoform X1 [Zootermopsis nevadensis]	1.6e-136
TRINITY_DN39726_c2_g1_i3	XP_021915818.1 valine--tRNA ligase-like isoform X1 [Zootermopsis nevadensis]	9.4e-73
TRINITY_DN39726_c2_g1_i3	XP_021915818.1 valine--tRNA ligase-like isoform X1 [Zootermopsis nevadensis]	2.0e-22
TRINITY_DN39726_c2_g1_i1	XP_021915818.1 valine--tRNA ligase-like isoform X1 [Zootermopsis nevadensis]	5.0e-279
TRINITY_DN39726_c2_g1_i4	PSN47049.1 hypothetical protein C0J52_09365 [Blattella germanica]	1.0e-25
TRINITY_DN39717_c0_g1_i1	XP_007468251.1 PREDICTED: uncharacterized protein LOC103089049 [Lipotes vexillifer]	1.3e-62
TRINITY_DN39717_c0_g1_i2	WP_011806983.1 MULTISPECIES: DNA-directed RNA polymerase subunit beta' [Comamonadaceae]	1.4e-35
TRINITY_DN39717_c0_g2_i1	GAM04085.1 DNA-directed RNA polymerase subunit beta [Novosphingobium sp. MBES04]	2.0e-46
TRINITY_DN39717_c3_g1_i3	XP_023723160.1 late secretory pathway protein AVL9 homolog isoform X2 [Cryptotermes secundus]	2.4e-191
TRINITY_DN39717_c3_g1_i2	PNF17496.1 Late secretory pathway protein AVL9-like protein, partial [Cryptotermes secundus]	8.1e-191
TRINITY_DN39717_c3_g1_i1	XP_023723160.1 late secretory pathway protein AVL9 homolog isoform X2 [Cryptotermes secundus]	2.4e-191
TRINITY_DN39717_c3_g1_i6	XP_023723160.1 late secretory pathway protein AVL9 homolog isoform X2 [Cryptotermes secundus]	2.4e-191
TRINITY_DN39717_c3_g1_i5	XP_023723160.1 late secretory pathway protein AVL9 homolog isoform X2 [Cryptotermes secundus]	2.4e-191
TRINITY_DN39717_c3_g1_i4	XP_023723160.1 late secretory pathway protein AVL9 homolog isoform X2 [Cryptotermes secundus]	1.7e-191
TRINITY_DN39717_c3_g3_i1	XP_023721040.1 splicing factor 3B subunit 4 [Cryptotermes secundus]	1.9e-113
TRINITY_DN39717_c7_g1_i1	WP_119039525.1 LysR family transcriptional regulator [Pelomonas sp. BT06]	3.3e-32
TRINITY_DN39717_c2_g1_i1	EFN66795.1 Gag-Pol polyprotein, partial [Camponotus floridanus]	1.6e-08
TRINITY_DN39717_c9_g1_i1	WP_023757948.1 cysteine synthase A [Mesorhizobium sp. LNHC252B00]	3.9e-59
TRINITY_DN39783_c5_g1_i1	WP_094579006.1 CvpA family protein [Ochrobactrum rhizosphaerae]	2.5e-18
TRINITY_DN39783_c4_g1_i1	WP_094576583.1 peptidylprolyl isomerase [Ochrobactrum rhizosphaerae]	1.8e-103
TRINITY_DN39783_c1_g2_i1	WP_012721545.1 MULTISPECIES: DUF4105 domain-containing protein [Pseudomonas]	4.3e-54
TRINITY_DN39783_c1_g1_i1	WP_017139069.1 MULTISPECIES: DUF4105 domain-containing protein [Pseudomonas]	2.5e-119
TRINITY_DN39787_c3_g1_i3	XP_023720298.1 translation initiation factor eIF-2B subunit gamma [Cryptotermes secundus]	1.2e-119
TRINITY_DN39787_c3_g1_i2	XP_023720298.1 translation initiation factor eIF-2B subunit gamma [Cryptotermes secundus]	6.4e-99
TRINITY_DN39787_c3_g1_i1	XP_023720298.1 translation initiation factor eIF-2B subunit gamma [Cryptotermes secundus]	1.3e-121
TRINITY_DN39787_c3_g1_i4	XP_023720298.1 translation initiation factor eIF-2B subunit gamma [Cryptotermes secundus]	2.7e-78
TRINITY_DN39787_c3_g1_i4	XP_023720298.1 translation initiation factor eIF-2B subunit gamma [Cryptotermes secundus]	9.1e-34
TRINITY_DN39787_c4_g1_i11	XP_023726783.1 uncharacterized protein LOC111875016 isoform X1 [Cryptotermes secundus]	2.6e-49
TRINITY_DN39787_c4_g1_i6	XP_023726783.1 uncharacterized protein LOC111875016 isoform X1 [Cryptotermes secundus]	1.4e-49
TRINITY_DN39787_c4_g1_i2	XP_026686410.1 uncharacterized protein LOC113471455 [Diaphorina citri]	7.0e-10
TRINITY_DN39787_c4_g1_i3	XP_023726783.1 uncharacterized protein LOC111875016 isoform X1 [Cryptotermes secundus]	2.5e-49
TRINITY_DN39787_c4_g1_i4	XP_023726783.1 uncharacterized protein LOC111875016 isoform X1 [Cryptotermes secundus]	2.6e-49
TRINITY_DN39787_c4_g1_i14	XP_023726783.1 uncharacterized protein LOC111875016 isoform X1 [Cryptotermes secundus]	2.5e-49
TRINITY_DN39787_c4_g1_i15	XP_023726783.1 uncharacterized protein LOC111875016 isoform X1 [Cryptotermes secundus]	1.4e-49
TRINITY_DN39787_c4_g1_i8	XP_023726783.1 uncharacterized protein LOC111875016 isoform X1 [Cryptotermes secundus]	2.4e-49
TRINITY_DN39787_c6_g1_i1	ODU14788.1 alcohol dehydrogenase [Variovorax sp. SCN 67-85]	1.3e-58
TRINITY_DN39790_c5_g1_i1	XP_021919730.1 LOW QUALITY PROTEIN: uncharacterized protein LOC110829868 [Zootermopsis nevadensis]	3.3e-42
TRINITY_DN39790_c5_g1_i3	XP_021919730.1 LOW QUALITY PROTEIN: uncharacterized protein LOC110829868 [Zootermopsis nevadensis]	3.3e-42
TRINITY_DN39724_c4_g1_i1	XP_023722299.1 apoptosis-resistant E3 ubiquitin protein ligase 1 isoform X2 [Cryptotermes secundus]	0.0e+00
TRINITY_DN39724_c4_g1_i2	XP_023722301.1 apoptosis-resistant E3 ubiquitin protein ligase 1 isoform X3 [Cryptotermes secundus]	0.0e+00
TRINITY_DN39724_c4_g1_i3	XP_023722299.1 apoptosis-resistant E3 ubiquitin protein ligase 1 isoform X2 [Cryptotermes secundus]	0.0e+00
TRINITY_DN39724_c4_g1_i4	XP_021925904.1 apoptosis-resistant E3 ubiquitin protein ligase 1 [Zootermopsis nevadensis]	4.8e-16
TRINITY_DN39724_c4_g1_i5	XP_023722301.1 apoptosis-resistant E3 ubiquitin protein ligase 1 isoform X3 [Cryptotermes secundus]	0.0e+00
TRINITY_DN39724_c4_g1_i6	XP_023722303.1 apoptosis-resistant E3 ubiquitin protein ligase 1 isoform X4 [Cryptotermes secundus]	0.0e+00
TRINITY_DN39724_c4_g3_i2	PNF14016.1 hypothetical protein B7P43_G03582 [Cryptotermes secundus]	8.4e-163
TRINITY_DN39724_c4_g3_i1	PNF14016.1 hypothetical protein B7P43_G03582 [Cryptotermes secundus]	4.6e-75
TRINITY_DN39724_c4_g4_i1	PSN43770.1 hypothetical protein C0J52_25900, partial [Blattella germanica]	1.0e-49
TRINITY_DN39724_c4_g6_i1	XP_005966770.1 PREDICTED: chaperone protein ClpB2, chloroplastic-like [Pantholops hodgsonii]	8.8e-59
TRINITY_DN39724_c6_g1_i1	ODU14220.1 multidrug ABC transporter ATP-binding protein [Variovorax sp. SCN 67-85]	4.0e-56
TRINITY_DN39750_c0_g1_i4	XP_023715607.1 4-coumarate--CoA ligase-like [Cryptotermes secundus]	2.1e-107
TRINITY_DN39750_c0_g1_i1	XP_015127346.1 PREDICTED: 4-coumarate--CoA ligase 1-like [Diachasma alloeum]	1.5e-16
TRINITY_DN39750_c0_g1_i2	XP_015127346.1 PREDICTED: 4-coumarate--CoA ligase 1-like [Diachasma alloeum]	1.4e-16
TRINITY_DN39750_c0_g1_i3	XP_023715607.1 4-coumarate--CoA ligase-like [Cryptotermes secundus]	2.7e-81
TRINITY_DN39719_c5_g1_i1	PNF18782.1 putative G-protein coupled receptor Mth-like 5 [Cryptotermes secundus]	3.3e-69
TRINITY_DN39719_c5_g1_i2	XP_023721851.1 probable G-protein coupled receptor Mth-like 5 isoform X1 [Cryptotermes secundus]	8.8e-117
TRINITY_DN39719_c15_g1_i1	CAC00682.1 actin, partial [Schwanniomyces etchellsii]	6.4e-30
TRINITY_DN39719_c6_g1_i2	PSN50974.1 hypothetical protein C0J52_07627 [Blattella germanica]	1.1e-110
TRINITY_DN39719_c6_g1_i3	PSN50974.1 hypothetical protein C0J52_07627 [Blattella germanica]	1.1e-110
TRINITY_DN39719_c6_g1_i1	PSN50974.1 hypothetical protein C0J52_07627 [Blattella germanica]	1.0e-110
TRINITY_DN39719_c8_g1_i1	AAR24005.1 actin, partial [Trichoderma intricatum]	1.1e-35
TRINITY_DN39774_c1_g1_i1	PSN52741.1 hypothetical protein C0J52_06157 [Blattella germanica]	2.9e-131
TRINITY_DN39774_c6_g1_i1	WP_121669428.1 CusA/CzcA family heavy metal efflux RND transporter [Janthinobacterium agaricidamnosum]	9.9e-85
TRINITY_DN39730_c3_g1_i1	AFG23312.1 cytochrome c oxidase subunit III (mitochondrion) [Teleogryllus commodus]	9.9e-65
TRINITY_DN39730_c6_g1_i2	XP_015118292.1 PREDICTED: uncharacterized protein LOC107041966 [Diachasma alloeum]	4.2e-10
TRINITY_DN39730_c6_g1_i3	XP_015118292.1 PREDICTED: uncharacterized protein LOC107041966 [Diachasma alloeum]	2.4e-09
TRINITY_DN39754_c6_g2_i3	XP_026277796.1 ras-related protein Rap1 isoform X1 [Frankliniella occidentalis]	5.9e-96
TRINITY_DN39754_c6_g2_i2	XP_026277796.1 ras-related protein Rap1 isoform X1 [Frankliniella occidentalis]	5.3e-96
TRINITY_DN39754_c6_g2_i1	XP_026277796.1 ras-related protein Rap1 isoform X1 [Frankliniella occidentalis]	3.3e-96
TRINITY_DN39796_c1_g1_i1	OYR08222.1 oligoendopeptidase, pepF/M3 family protein [Ochrobactrum rhizosphaerae]	5.1e-112
TRINITY_DN39715_c0_g1_i1	ANU83237.1 NADH dehydrogenase subunit 4 (mitochondrion) [Teleogryllus emma]	1.1e-21
TRINITY_DN39715_c4_g2_i1	XP_008888933.1 hypothetical protein HHA_456220 [Hammondia hammondi]	3.6e-34
TRINITY_DN39715_c6_g1_i8	XP_021918157.1 platelet-activating factor acetylhydrolase-like isoform X2 [Zootermopsis nevadensis]	2.4e-85
TRINITY_DN39715_c6_g1_i6	XP_021918157.1 platelet-activating factor acetylhydrolase-like isoform X2 [Zootermopsis nevadensis]	8.5e-104
TRINITY_DN39715_c6_g1_i7	XP_021918157.1 platelet-activating factor acetylhydrolase-like isoform X2 [Zootermopsis nevadensis]	1.3e-88
TRINITY_DN39715_c6_g1_i4	XP_021918157.1 platelet-activating factor acetylhydrolase-like isoform X2 [Zootermopsis nevadensis]	8.6e-104
TRINITY_DN39715_c6_g1_i2	XP_021918157.1 platelet-activating factor acetylhydrolase-like isoform X2 [Zootermopsis nevadensis]	1.1e-103
TRINITY_DN39715_c6_g1_i3	XP_021918157.1 platelet-activating factor acetylhydrolase-like isoform X2 [Zootermopsis nevadensis]	1.6e-100
TRINITY_DN39715_c6_g1_i1	XP_021918149.1 platelet-activating factor acetylhydrolase-like isoform X1 [Zootermopsis nevadensis]	6.0e-101
TRINITY_DN39727_c4_g1_i1	XP_021933757.1 zinc finger BED domain-containing protein 1 isoform X2 [Zootermopsis nevadensis]	7.5e-60
TRINITY_DN39727_c7_g1_i2	PSN56005.1 hypothetical protein C0J52_13719 [Blattella germanica]	5.0e-07
TRINITY_DN39727_c7_g1_i1	PSN56005.1 hypothetical protein C0J52_13719 [Blattella germanica]	6.9e-07
TRINITY_DN39727_c10_g1_i1	AAG31970.1 cytochrome b, partial (mitochondrion) [Gryllus veletis]	8.3e-22
TRINITY_DN39727_c8_g1_i1	ODU14961.1 3',5'-cyclic-nucleotide phosphodiesterase [Variovorax sp. SCN 67-85]	1.2e-52
TRINITY_DN39740_c12_g1_i1	ODU19037.1 ABC transporter ATP-binding protein [Variovorax sp. SCN 67-85]	2.2e-50
TRINITY_DN39740_c5_g1_i1	XP_023709739.1 uncharacterized protein LOC111865727 isoform X2 [Cryptotermes secundus]	6.2e-19
TRINITY_DN39740_c5_g1_i3	XP_023709739.1 uncharacterized protein LOC111865727 isoform X2 [Cryptotermes secundus]	1.0e-13
TRINITY_DN39740_c5_g1_i2	XP_023709739.1 uncharacterized protein LOC111865727 isoform X2 [Cryptotermes secundus]	2.3e-13
TRINITY_DN39740_c5_g1_i4	XP_021917031.1 collagen alpha-1(XII) chain isoform X5 [Zootermopsis nevadensis]	7.5e-33
TRINITY_DN39740_c1_g1_i1	XP_023705895.1 zinc transporter ZIP1-like [Cryptotermes secundus]	1.5e-16
TRINITY_DN39740_c6_g1_i1	KDR14362.1 Gem-associated protein 6, partial [Zootermopsis nevadensis]	4.5e-22
TRINITY_DN39740_c8_g1_i1	PSN40387.1 hypothetical protein C0J52_18165 [Blattella germanica]	2.8e-08
TRINITY_DN39740_c8_g1_i2	PSN40387.1 hypothetical protein C0J52_18165 [Blattella germanica]	1.2e-08
TRINITY_DN39740_c8_g2_i1	XP_008190673.1 PREDICTED: uncharacterized protein LOC661951 isoform X2 [Tribolium castaneum]	1.2e-52
TRINITY_DN39740_c8_g2_i3	XP_026478047.1 uncharacterized protein LOC113384530 [Ctenocephalides felis]	5.5e-48
TRINITY_DN39740_c8_g2_i2	XP_026478047.1 uncharacterized protein LOC113384530 [Ctenocephalides felis]	4.6e-48
TRINITY_DN39740_c8_g3_i1	WP_056204792.1 glycoside hydrolase family 43 protein [Pelomonas sp. Root1237]	1.2e-32
TRINITY_DN39728_c3_g1_i3	XP_023703710.1 low-density lipoprotein receptor-related protein 2 [Cryptotermes secundus]	0.0e+00
TRINITY_DN39728_c3_g1_i2	XP_023703710.1 low-density lipoprotein receptor-related protein 2 [Cryptotermes secundus]	5.1e-299
TRINITY_DN39728_c3_g1_i2	XP_023703710.1 low-density lipoprotein receptor-related protein 2 [Cryptotermes secundus]	2.3e-137
TRINITY_DN39728_c1_g1_i2	XP_018327345.1 YEATS domain-containing protein 2 isoform X1 [Agrilus planipennis]	2.8e-08
TRINITY_DN39746_c3_g1_i1	XP_023701504.1 protein broad-minded-like isoform X1 [Cryptotermes secundus]	4.5e-167
TRINITY_DN39746_c3_g2_i1	WP_017136448.1 MULTISPECIES: TetR/AcrR family transcriptional regulator [Pseudomonas]	1.4e-48
TRINITY_DN39746_c2_g2_i2	XP_023715424.1 nuclear receptor coactivator 6-like isoform X1 [Cryptotermes secundus]	8.4e-126
TRINITY_DN39746_c2_g2_i1	XP_023715424.1 nuclear receptor coactivator 6-like isoform X1 [Cryptotermes secundus]	2.8e-104
TRINITY_DN39746_c2_g1_i1	XP_021927973.1 mastermind-like protein 2 [Zootermopsis nevadensis]	7.5e-29
TRINITY_DN39773_c1_g1_i3	PSN34412.1 Armadillo repeat-containing protein 4 [Blattella germanica]	3.5e-98
TRINITY_DN39773_c1_g1_i2	PSN34412.1 Armadillo repeat-containing protein 4 [Blattella germanica]	1.8e-45
TRINITY_DN39773_c1_g1_i2	PSN34412.1 Armadillo repeat-containing protein 4 [Blattella germanica]	1.1e-26
TRINITY_DN39779_c2_g3_i1	WP_007876453.1 MULTISPECIES: 2,3-bisphosphoglycerate-dependent phosphoglycerate mutase [Ochrobactrum]	3.3e-50
TRINITY_DN39779_c1_g1_i4	XP_023719284.1 PQ-loop repeat-containing protein 3 [Cryptotermes secundus]	1.1e-69
TRINITY_DN39779_c1_g1_i1	XP_023719284.1 PQ-loop repeat-containing protein 3 [Cryptotermes secundus]	1.0e-69
TRINITY_DN39779_c1_g1_i3	XP_023719284.1 PQ-loop repeat-containing protein 3 [Cryptotermes secundus]	1.1e-69
TRINITY_DN39779_c1_g1_i2	XP_023719284.1 PQ-loop repeat-containing protein 3 [Cryptotermes secundus]	1.0e-69
TRINITY_DN39768_c4_g1_i1	WP_094574015.1 fasciclin domain-containing protein [Ochrobactrum rhizosphaerae]	2.7e-88
TRINITY_DN39768_c1_g2_i1	PNF23472.1 hypothetical protein B7P43_G07722 [Cryptotermes secundus]	2.8e-37
TRINITY_DN39720_c11_g1_i1	PTW37097.1 CopA family copper-resistance protein [Variovorax sp. GV040]	2.3e-36
TRINITY_DN39720_c9_g1_i1	XP_022907522.1 protein ALP1-like [Onthophagus taurus]	3.2e-42
TRINITY_DN39720_c7_g1_i2	XP_015432528.1 PREDICTED: uncharacterized protein LOC107188700 [Dufourea novaeangliae]	9.0e-09
TRINITY_DN39720_c7_g2_i1	EZA53766.1 hypothetical protein X777_06662, partial [Ooceraea biroi]	1.0e-12
TRINITY_DN39755_c7_g1_i2	XP_023707439.1 protein unzipped [Cryptotermes secundus]	9.5e-85
TRINITY_DN39755_c7_g1_i1	XP_023707439.1 protein unzipped [Cryptotermes secundus]	9.5e-85
TRINITY_DN39731_c2_g2_i3	XP_023309737.1 uncharacterized protein LOC111691340 [Anoplophora glabripennis]	2.9e-12
TRINITY_DN39731_c2_g2_i1	XP_011295569.1 PREDICTED: protein ANTAGONIST OF LIKE HETEROCHROMATIN PROTEIN 1-like [Musca domestica]	9.5e-89
TRINITY_DN39731_c2_g2_i6	XP_022903097.1 protein ALP1-like [Onthophagus taurus]	7.7e-59
TRINITY_DN39731_c2_g2_i6	XP_022903097.1 protein ALP1-like [Onthophagus taurus]	4.4e-22
TRINITY_DN39731_c2_g2_i9	XP_011295569.1 PREDICTED: protein ANTAGONIST OF LIKE HETEROCHROMATIN PROTEIN 1-like [Musca domestica]	5.3e-58
TRINITY_DN39731_c2_g2_i9	XP_011295569.1 PREDICTED: protein ANTAGONIST OF LIKE HETEROCHROMATIN PROTEIN 1-like [Musca domestica]	4.4e-20
TRINITY_DN39731_c2_g2_i8	XP_022903097.1 protein ALP1-like [Onthophagus taurus]	3.3e-91
TRINITY_DN39731_c2_g2_i10	XP_011295569.1 PREDICTED: protein ANTAGONIST OF LIKE HETEROCHROMATIN PROTEIN 1-like [Musca domestica]	5.2e-54
TRINITY_DN39731_c2_g2_i10	XP_011295569.1 PREDICTED: protein ANTAGONIST OF LIKE HETEROCHROMATIN PROTEIN 1-like [Musca domestica]	1.9e-11
TRINITY_DN39731_c2_g2_i13	XP_022900758.1 protein ALP1-like [Onthophagus taurus]	3.4e-48
TRINITY_DN39731_c2_g2_i12	XP_011295569.1 PREDICTED: protein ANTAGONIST OF LIKE HETEROCHROMATIN PROTEIN 1-like [Musca domestica]	4.8e-54
TRINITY_DN39731_c2_g2_i12	XP_011295569.1 PREDICTED: protein ANTAGONIST OF LIKE HETEROCHROMATIN PROTEIN 1-like [Musca domestica]	3.4e-20
TRINITY_DN39794_c1_g3_i2	ABG01894.1 hexokinase, partial [Gryllus veletis]	1.3e-21
TRINITY_DN39794_c1_g3_i4	ABG01894.1 hexokinase, partial [Gryllus veletis]	1.3e-21
TRINITY_DN39794_c1_g1_i4	XP_023727903.1 hexokinase type 2 isoform X3 [Cryptotermes secundus]	1.9e-202
TRINITY_DN39794_c1_g1_i1	XP_023727905.1 hexokinase type 2 isoform X5 [Cryptotermes secundus]	3.9e-203
TRINITY_DN39794_c1_g1_i3	XP_023727903.1 hexokinase type 2 isoform X3 [Cryptotermes secundus]	6.3e-206
TRINITY_DN39794_c1_g1_i2	XP_023727905.1 hexokinase type 2 isoform X5 [Cryptotermes secundus]	6.6e-203
TRINITY_DN39707_c0_g1_i1	WP_032865370.1 phage antirepressor protein [Pseudomonas fluorescens]	8.7e-32
TRINITY_DN39707_c7_g1_i1	WP_056241845.1 Ti-type conjugative transfer relaxase TraA [Mesorhizobium sp. Root552]	2.6e-23
TRINITY_DN39707_c2_g1_i1	PNF32900.1 hypothetical protein B7P43_G01844 [Cryptotermes secundus]	1.8e-49
TRINITY_DN39776_c4_g1_i1	PSN31013.1 Serine/threonine-protein kinase RIO3 [Blattella germanica]	1.2e-190
TRINITY_DN39776_c1_g1_i1	XP_025833181.1 uncharacterized protein LOC112905276 [Agrilus planipennis]	2.4e-08
TRINITY_DN39776_c2_g1_i1	WP_017139493.1 LysR family transcriptional regulator, partial [Pseudomonas fluorescens]	1.0e-48
TRINITY_DN39776_c6_g3_i2	XP_025833181.1 uncharacterized protein LOC112905276 [Agrilus planipennis]	2.0e-24
TRINITY_DN39776_c6_g3_i3	XP_025833181.1 uncharacterized protein LOC112905276 [Agrilus planipennis]	3.2e-24
TRINITY_DN39725_c3_g1_i1	PNF29313.1 hypothetical protein B7P43_G07820 [Cryptotermes secundus]	8.3e-12
TRINITY_DN39798_c3_g2_i2	ABS15193.1 conserved hypothetical protein [Ochrobactrum anthropi ATCC 49188]	5.4e-248
TRINITY_DN39798_c3_g2_i1	ABS15193.1 conserved hypothetical protein [Ochrobactrum anthropi ATCC 49188]	5.0e-248
TRINITY_DN39798_c3_g2_i1	ABS15193.1 conserved hypothetical protein [Ochrobactrum anthropi ATCC 49188]	1.9e-26
TRINITY_DN39798_c3_g2_i1	ABS15193.1 conserved hypothetical protein [Ochrobactrum anthropi ATCC 49188]	7.6e-23
TRINITY_DN39798_c3_g2_i6	ASV88617.1 transposase IS66 family protein (plasmid) [Ochrobactrum sp. A44]	8.0e-244
TRINITY_DN39798_c3_g2_i5	ASV88617.1 transposase IS66 family protein (plasmid) [Ochrobactrum sp. A44]	9.7e-244
TRINITY_DN39798_c2_g1_i1	XP_021935515.1 protocadherin Fat 2 [Zootermopsis nevadensis]	1.3e-48
TRINITY_DN39749_c1_g2_i1	KDR06481.1 Caskin-2 [Zootermopsis nevadensis]	8.3e-52
TRINITY_DN39749_c1_g2_i2	PNF26570.1 hypothetical protein B7P43_G13253 [Cryptotermes secundus]	2.7e-30
TRINITY_DN39749_c1_g2_i2	PNF26570.1 hypothetical protein B7P43_G13253 [Cryptotermes secundus]	1.2e-09
TRINITY_DN39749_c1_g2_i3	PNF26570.1 hypothetical protein B7P43_G13253 [Cryptotermes secundus]	2.7e-30
TRINITY_DN39749_c1_g2_i3	PNF26570.1 hypothetical protein B7P43_G13253 [Cryptotermes secundus]	1.2e-09
TRINITY_DN39749_c1_g2_i4	XP_023714553.1 caskin-1 isoform X4 [Cryptotermes secundus]	4.0e-137
TRINITY_DN39749_c1_g2_i4	XP_023714553.1 caskin-1 isoform X4 [Cryptotermes secundus]	1.1e-09
TRINITY_DN39749_c1_g2_i5	PNF26570.1 hypothetical protein B7P43_G13253 [Cryptotermes secundus]	2.4e-30
TRINITY_DN39749_c1_g2_i6	XP_023714553.1 caskin-1 isoform X4 [Cryptotermes secundus]	4.0e-137
TRINITY_DN39749_c1_g2_i6	XP_023714553.1 caskin-1 isoform X4 [Cryptotermes secundus]	1.1e-09
TRINITY_DN39749_c1_g2_i7	KDR06481.1 Caskin-2 [Zootermopsis nevadensis]	1.8e-51
TRINITY_DN39749_c1_g5_i1	XP_007885558.1 PREDICTED: cohesin subunit SA-1 [Callorhinchus milii]	3.6e-65
TRINITY_DN39788_c3_g1_i17	PSN37926.1 Intraflagellar transport protein 27 [Blattella germanica]	8.2e-77
TRINITY_DN39788_c3_g1_i16	PNF23209.1 Protein lethal(2) giant larvae [Cryptotermes secundus]	0.0e+00
TRINITY_DN39788_c3_g1_i15	XP_023717711.1 lethal(2) giant larvae protein homolog 1 isoform X3 [Cryptotermes secundus]	0.0e+00
TRINITY_DN39788_c3_g1_i13	PNF23209.1 Protein lethal(2) giant larvae [Cryptotermes secundus]	0.0e+00
TRINITY_DN39788_c3_g1_i11	PSN37926.1 Intraflagellar transport protein 27 [Blattella germanica]	2.4e-53
TRINITY_DN39788_c3_g1_i11	PSN37926.1 Intraflagellar transport protein 27 [Blattella germanica]	1.8e-08
TRINITY_DN39788_c3_g1_i10	PSN37926.1 Intraflagellar transport protein 27 [Blattella germanica]	1.8e-42
TRINITY_DN39788_c3_g1_i9	PSN37926.1 Intraflagellar transport protein 27 [Blattella germanica]	2.4e-57
TRINITY_DN39788_c3_g1_i8	PNF23209.1 Protein lethal(2) giant larvae [Cryptotermes secundus]	0.0e+00
TRINITY_DN39788_c3_g1_i3	PNF23209.1 Protein lethal(2) giant larvae [Cryptotermes secundus]	0.0e+00
TRINITY_DN39788_c3_g1_i1	PNF23209.1 Protein lethal(2) giant larvae [Cryptotermes secundus]	0.0e+00
TRINITY_DN39788_c3_g1_i7	XP_023717711.1 lethal(2) giant larvae protein homolog 1 isoform X3 [Cryptotermes secundus]	0.0e+00
TRINITY_DN39788_c3_g1_i5	XP_023723347.1 meiosis 1 arrest protein-like [Cryptotermes secundus]	3.9e-74
TRINITY_DN39788_c3_g1_i4	PNF23209.1 Protein lethal(2) giant larvae [Cryptotermes secundus]	0.0e+00
TRINITY_DN39788_c3_g2_i1	XP_026483030.1 zinc finger MYM-type protein 1-like [Ctenocephalides felis]	1.8e-09
TRINITY_DN39788_c2_g1_i2	XP_021916541.1 uncharacterized protein LOC110828280 [Zootermopsis nevadensis]	1.7e-146
TRINITY_DN39788_c2_g1_i1	XP_021916541.1 uncharacterized protein LOC110828280 [Zootermopsis nevadensis]	9.2e-140
TRINITY_DN69379_c0_g1_i1	WP_105734927.1 hypothetical protein [Phyllobacterium myrsinacearum]	1.0e-14
TRINITY_DN69303_c0_g1_i1	WP_010213693.1 MULTISPECIES: 23S rRNA (adenine(2030)-N(6))-methyltransferase RlmJ [Pseudomonas]	2.1e-24
TRINITY_DN69312_c0_g1_i1	WP_081612967.1 CoA ester lyase [Caulobacter vibrioides]	9.4e-41
TRINITY_DN69381_c0_g1_i1	OYR11260.1 hypothetical protein CEV32_1558 [Ochrobactrum rhizosphaerae]	3.9e-14
TRINITY_DN69338_c0_g1_i1	WP_023118100.1 MULTISPECIES: shufflon system plasmid conjugative transfer pilus tip adhesin PilV, partial [Pseudomonas]	6.3e-40
TRINITY_DN69300_c0_g1_i1	WP_086138153.1 MULTISPECIES: sensor histidine kinase [Janthinobacterium]	7.1e-27
TRINITY_DN69328_c0_g1_i1	WP_080671825.1 hypothetical protein [Rhizobium leguminosarum]	7.0e-32
TRINITY_DN69309_c0_g1_i1	PZN77254.1 DNA polymerase III subunit alpha [Proteobacteria bacterium]	6.1e-40
TRINITY_DN69391_c0_g1_i1	ODU11446.1 NADPH-dependent FMN reductase [Variovorax sp. SCN 67-85]	2.0e-63
TRINITY_DN69335_c0_g1_i1	WP_116745628.1 hypothetical protein [Janthinobacterium sp. 78]	1.0e-11
TRINITY_DN69368_c0_g1_i1	WP_094577703.1 MULTISPECIES: pyridoxal phosphate-dependent aminotransferase [Ochrobactrum]	1.3e-75
TRINITY_DN69306_c0_g1_i1	WP_010660507.1 MULTISPECIES: ABC transporter ATP-binding protein [Ochrobactrum]	1.9e-42
TRINITY_DN69339_c0_g1_i1	ODU15851.1 hypothetical protein ABS94_15040 [Variovorax sp. SCN 67-85]	6.6e-52
TRINITY_DN69378_c0_g1_i1	ODU12675.1 hypothetical protein ABS94_29870 [Variovorax sp. SCN 67-85]	4.4e-18
TRINITY_DN69393_c0_g1_i1	WP_006465086.1 MULTISPECIES: STAS domain-containing protein [Herbaspirillum]	1.4e-27
TRINITY_DN69367_c0_g1_i1	OBQ67793.1 hypothetical protein A8146_10115 [Mesorhizobium loti]	5.9e-18
TRINITY_DN69383_c0_g1_i1	WP_024897123.1 MULTISPECIES: two-component sensor histidine kinase [Ochrobactrum]	3.8e-34
TRINITY_DN69361_c0_g1_i1	WP_023686024.1 MULTISPECIES: DNA-directed RNA polymerase subunit beta [Mesorhizobium]	1.9e-48
TRINITY_DN69336_c0_g1_i1	WP_090900205.1 TerL protein [Azotobacter beijerinckii]	1.3e-51
TRINITY_DN69341_c0_g1_i1	WP_016974682.1 PaaI family thioesterase [Pseudomonas tolaasii]	7.4e-37
TRINITY_DN69325_c0_g1_i1	WP_086486422.1 hypothetical protein [Sphingobium sp. GW456-12-10-14-TSB1]	1.4e-16
TRINITY_DN69326_c0_g1_i1	WP_017138877.1 MULTISPECIES: LysE family translocator [Pseudomonas]	6.8e-29
TRINITY_DN69322_c0_g1_i1	WP_017135377.1 RecQ family ATP-dependent DNA helicase [Pseudomonas fluorescens]	4.1e-67
TRINITY_DN69304_c0_g1_i1	AXR98459.1 galactose-specific lectin nattectin-like protein, partial [Procambarus clarkii]	1.4e-11
TRINITY_DN69334_c0_g1_i1	WP_023756979.1 TetR/AcrR family transcriptional regulator [Mesorhizobium sp. LNHC252B00]	9.1e-23
TRINITY_DN69323_c0_g1_i1	WP_094578950.1 SDR family NAD(P)-dependent oxidoreductase [Ochrobactrum rhizosphaerae]	1.3e-30
TRINITY_DN69357_c0_g1_i1	GAK46158.1 asparagine synthase [Tepidicaulis marinus]	1.6e-27
TRINITY_DN69386_c0_g1_i1	ODU13592.1 DNA repair protein [Variovorax sp. SCN 67-85]	1.9e-46
TRINITY_DN69342_c0_g1_i1	PKK48797.1 hypothetical protein CI102_6687 [Trichoderma harzianum]	2.2e-39
TRINITY_DN69333_c0_g1_i1	KFM59538.1 Transposable element Tc1 transposase, partial [Stegodyphus mimosarum]	1.4e-07
TRINITY_DN69359_c0_g1_i1	AXA51530.1 Shwachman-Bodian-Diamond syndrome (SBDS) protein [Malassezia restricta]	3.6e-37
TRINITY_DN69398_c0_g1_i1	WP_025854363.1 2-dehydro-3-deoxygalactonokinase [Pseudomonas sp. CHM02]	1.7e-36
TRINITY_DN69301_c0_g1_i1	WP_015885892.1 MULTISPECIES: penicillin-binding protein 1B [Pseudomonas]	1.3e-43
TRINITY_DN69329_c0_g1_i1	RMQ82765.1 hypothetical protein ALP97_01620 [Pseudomonas salomonii]	1.2e-82
TRINITY_DN44377_c5_g1_i1	XP_023222631.1 general transcription factor II-I repeat domain-containing protein 2-like [Centruroides sculpturatus]	1.8e-12
TRINITY_DN44377_c5_g1_i1	XP_023222631.1 general transcription factor II-I repeat domain-containing protein 2-like [Centruroides sculpturatus]	1.0e-04
TRINITY_DN44377_c5_g1_i3	XP_023222631.1 general transcription factor II-I repeat domain-containing protein 2-like [Centruroides sculpturatus]	1.6e-12
TRINITY_DN44377_c5_g1_i3	XP_023222631.1 general transcription factor II-I repeat domain-containing protein 2-like [Centruroides sculpturatus]	9.6e-05
TRINITY_DN44377_c5_g1_i2	XP_023222631.1 general transcription factor II-I repeat domain-containing protein 2-like [Centruroides sculpturatus]	1.7e-12
TRINITY_DN44377_c5_g1_i2	XP_023222631.1 general transcription factor II-I repeat domain-containing protein 2-like [Centruroides sculpturatus]	1.0e-04
TRINITY_DN44377_c5_g1_i4	XP_023222631.1 general transcription factor II-I repeat domain-containing protein 2-like [Centruroides sculpturatus]	1.6e-12
TRINITY_DN44377_c5_g1_i4	XP_023222631.1 general transcription factor II-I repeat domain-containing protein 2-like [Centruroides sculpturatus]	9.1e-05
TRINITY_DN44377_c12_g1_i1	ODU18915.1 hypothetical protein ABS94_02445 [Variovorax sp. SCN 67-85]	7.3e-59
TRINITY_DN44377_c8_g1_i1	ODU14581.1 metal ABC transporter substrate-binding protein [Variovorax sp. SCN 67-85]	9.3e-38
TRINITY_DN44377_c14_g1_i1	WP_017137829.1 hypothetical protein [Pseudomonas fluorescens]	4.3e-47
TRINITY_DN44346_c4_g2_i1	XP_014283056.1 uncharacterized protein LOC106685082 [Halyomorpha halys]	1.0e-37
TRINITY_DN44391_c4_g3_i1	NP_010780.1 PAQR-type receptor [Saccharomyces cerevisiae S288C]	5.2e-137
TRINITY_DN44391_c5_g1_i1	WP_094579190.1 DUF2948 family protein [Ochrobactrum rhizosphaerae]	9.6e-73
TRINITY_DN44391_c4_g1_i1	PSN55442.1 hypothetical protein C0J52_05707 [Blattella germanica]	4.7e-177
TRINITY_DN44391_c4_g1_i2	PSN55442.1 hypothetical protein C0J52_05707 [Blattella germanica]	1.4e-211
TRINITY_DN44391_c4_g1_i3	PSN55442.1 hypothetical protein C0J52_05707 [Blattella germanica]	1.4e-211
TRINITY_DN44391_c4_g1_i4	PSN55442.1 hypothetical protein C0J52_05707 [Blattella germanica]	4.6e-177
TRINITY_DN44391_c4_g1_i5	PSN55442.1 hypothetical protein C0J52_05707 [Blattella germanica]	1.4e-134
TRINITY_DN44391_c4_g1_i6	PSN55442.1 hypothetical protein C0J52_05707 [Blattella germanica]	4.2e-169
TRINITY_DN44391_c4_g1_i7	PSN55442.1 hypothetical protein C0J52_05707 [Blattella germanica]	1.5e-211
TRINITY_DN44391_c10_g1_i1	WP_068392224.1 protease modulator HflC [Ventosimonas gracilis]	2.6e-20
TRINITY_DN44391_c8_g1_i1	WP_072454752.1 ATP-dependent helicase [Janthinobacterium lividum]	1.5e-42
TRINITY_DN44313_c5_g1_i9	XP_021923930.1 neurotrimin-like isoform X4 [Zootermopsis nevadensis]	4.3e-66
TRINITY_DN44313_c5_g1_i8	XP_021923933.1 neurotrimin-like isoform X7 [Zootermopsis nevadensis]	2.3e-60
TRINITY_DN44313_c5_g1_i1	XP_023708686.1 opioid-binding protein/cell adhesion molecule homolog isoform X4 [Cryptotermes secundus]	5.1e-64
TRINITY_DN44313_c5_g1_i3	XP_023708686.1 opioid-binding protein/cell adhesion molecule homolog isoform X4 [Cryptotermes secundus]	3.8e-64
TRINITY_DN44313_c5_g1_i5	XP_021923933.1 neurotrimin-like isoform X7 [Zootermopsis nevadensis]	3.0e-66
TRINITY_DN44313_c5_g1_i7	XP_023717609.1 opioid-binding protein/cell adhesion molecule homolog isoform X1 [Cryptotermes secundus]	7.8e-65
TRINITY_DN44313_c3_g1_i2	XP_025834080.1 uncharacterized protein LOC112905594 [Agrilus planipennis]	4.6e-21
TRINITY_DN44313_c3_g1_i2	XP_025834080.1 uncharacterized protein LOC112905594 [Agrilus planipennis]	2.2e-10
TRINITY_DN44313_c3_g1_i1	XP_025834080.1 uncharacterized protein LOC112905594 [Agrilus planipennis]	7.9e-21
TRINITY_DN44313_c3_g1_i1	XP_025834080.1 uncharacterized protein LOC112905594 [Agrilus planipennis]	3.1e-17
TRINITY_DN44313_c3_g1_i1	XP_025834080.1 uncharacterized protein LOC112905594 [Agrilus planipennis]	3.1e-09
TRINITY_DN44313_c10_g1_i1	XP_019896449.1 PREDICTED: uncharacterized protein LOC105029183 isoform X3 [Esox lucius]	1.3e-09
TRINITY_DN44356_c4_g1_i1	PNF35361.1 hypothetical protein B7P43_G02575 [Cryptotermes secundus]	5.9e-16
TRINITY_DN44374_c5_g3_i1	XP_023726593.1 inositol-3-phosphate synthase [Cryptotermes secundus]	8.9e-217
TRINITY_DN44374_c5_g1_i1	ODU15498.1 Fe/S-dependent 2-methylisocitrate dehydratase AcnD [Variovorax sp. SCN 67-85]	2.6e-86
TRINITY_DN44374_c6_g1_i1	WP_017136820.1 type VI secretion system membrane subunit TssM, partial [Pseudomonas fluorescens]	1.6e-60
TRINITY_DN44374_c8_g1_i1	OJD08002.1 acriflavine resistance protein B [Burkholderia catarinensis]	2.3e-35
TRINITY_DN44374_c5_g2_i1	ABG01846.1 putative accessory gland protein, partial [Gryllus pennsylvanicus]	1.6e-51
TRINITY_DN44325_c5_g1_i1	XP_004920015.1 PREDICTED: uncharacterized protein LOC101731432 [Xenopus tropicalis]	3.6e-45
TRINITY_DN44325_c3_g2_i1	WP_078456858.1 hypothetical protein [Solemya velum gill symbiont]	2.8e-21
TRINITY_DN44325_c7_g2_i1	KMQ83888.1 rna-directed dna polymerase from mobile element jockey-like protein [Lasius niger]	8.9e-15
TRINITY_DN44325_c8_g1_i1	XP_023723231.1 kanadaptin isoform X2 [Cryptotermes secundus]	2.3e-159
TRINITY_DN44325_c8_g1_i2	XP_023723231.1 kanadaptin isoform X2 [Cryptotermes secundus]	2.7e-160
TRINITY_DN44325_c8_g1_i3	XP_026290437.1 kanadaptin [Frankliniella occidentalis]	1.5e-50
TRINITY_DN44385_c2_g1_i2	XP_021919483.1 ABC transporter G family member 9 isoform X1 [Zootermopsis nevadensis]	0.0e+00
TRINITY_DN44385_c2_g1_i3	XP_021919485.1 ABC transporter G family member 9 isoform X3 [Zootermopsis nevadensis]	0.0e+00
TRINITY_DN44385_c2_g1_i1	XP_021919484.1 ABC transporter G family member 9 isoform X2 [Zootermopsis nevadensis]	0.0e+00
TRINITY_DN44385_c2_g1_i4	XP_021919483.1 ABC transporter G family member 9 isoform X1 [Zootermopsis nevadensis]	0.0e+00
TRINITY_DN44333_c5_g1_i1	WP_105707340.1 ABC transporter ATP-binding protein [Ochrobactrum sp. MYb68]	6.1e-40
TRINITY_DN44333_c4_g1_i1	WP_008875660.1 DNA-directed RNA polymerase subunit beta' [Mesorhizobium metallidurans]	7.5e-31
TRINITY_DN44333_c2_g1_i2	XP_021929460.1 forkhead box protein O-like [Zootermopsis nevadensis]	7.2e-12
TRINITY_DN44333_c2_g1_i1	XP_021929460.1 forkhead box protein O-like [Zootermopsis nevadensis]	7.5e-12
TRINITY_DN44373_c3_g1_i3	XP_021940557.1 mediator of RNA polymerase II transcription subunit 24, partial [Zootermopsis nevadensis]	0.0e+00
TRINITY_DN44373_c3_g1_i2	XP_023707877.1 mediator of RNA polymerase II transcription subunit 24 isoform X2 [Cryptotermes secundus]	0.0e+00
TRINITY_DN44373_c3_g1_i1	XP_023707877.1 mediator of RNA polymerase II transcription subunit 24 isoform X2 [Cryptotermes secundus]	1.4e-80
TRINITY_DN44373_c4_g1_i1	WP_094578673.1 iron-sulfur cluster carrier protein ApbC [Ochrobactrum rhizosphaerae]	1.2e-12
TRINITY_DN44373_c3_g3_i1	WP_081266259.1 MULTISPECIES: transcription termination factor Rho [Variovorax]	4.7e-37
TRINITY_DN44382_c1_g1_i1	OAE13456.1 ABC transporter substrate-binding protein [Pseudomonas simiae]	3.2e-18
TRINITY_DN44382_c6_g1_i2	XP_012269079.1 general transcription factor IIE subunit 2 [Athalia rosae]	8.3e-115
TRINITY_DN44335_c11_g1_i1	XP_015437623.1 PREDICTED: uncharacterized protein LOC107192801 [Dufourea novaeangliae]	2.6e-08
TRINITY_DN44335_c9_g1_i1	KFM59844.1 Transposable element Tc1 transposase, partial [Stegodyphus mimosarum]	3.8e-18
TRINITY_DN44335_c3_g2_i1	KFM59844.1 Transposable element Tc1 transposase, partial [Stegodyphus mimosarum]	1.4e-23
TRINITY_DN44335_c2_g2_i2	XP_023709490.1 poly [ADP-ribose] polymerase 12-like [Cryptotermes secundus]	4.0e-41
TRINITY_DN44302_c3_g1_i1	ODU16566.1 cell division protein [Variovorax sp. SCN 67-85]	5.7e-45
TRINITY_DN44360_c5_g3_i1	XP_023714774.1 rho guanine nucleotide exchange factor 11 isoform X7 [Cryptotermes secundus]	3.4e-11
TRINITY_DN44360_c8_g1_i1	ODU16590.1 histidine kinase [Variovorax sp. SCN 67-85]	1.9e-31
TRINITY_DN44351_c6_g1_i1	WP_012721700.1 MULTISPECIES: hypothetical protein [Pseudomonas]	4.9e-11
TRINITY_DN44384_c4_g1_i1	CDY63600.1 BnaUnng00870D [Brassica napus]	6.4e-12
TRINITY_DN44384_c4_g1_i2	EPS74505.1 hypothetical protein M569_00222, partial [Genlisea aurea]	1.5e-63
TRINITY_DN44384_c4_g1_i3	EPS74505.1 hypothetical protein M569_00222, partial [Genlisea aurea]	1.5e-63
TRINITY_DN44390_c5_g1_i1	PNF20350.1 Mariner Mos1 transposase [Cryptotermes secundus]	1.5e-40
TRINITY_DN44390_c5_g1_i2	PNF20350.1 Mariner Mos1 transposase [Cryptotermes secundus]	7.7e-42
TRINITY_DN44390_c3_g1_i1	KYN31893.1 hypothetical protein ALC56_14032, partial [Trachymyrmex septentrionalis]	1.1e-11
TRINITY_DN44390_c9_g1_i1	ODU13140.1 long-chain fatty acid--CoA ligase [Variovorax sp. SCN 67-85]	1.4e-35
TRINITY_DN44390_c8_g1_i1	OLB15653.1 pyruvate dehydrogenase [Gammaproteobacteria bacterium 13_2_20CM_66_19]	9.8e-23
TRINITY_DN44396_c5_g1_i1	XP_021939230.1 ubiquitin domain-containing protein 1 isoform X1 [Zootermopsis nevadensis]	2.4e-120
TRINITY_DN44396_c5_g1_i2	XP_021939230.1 ubiquitin domain-containing protein 1 isoform X1 [Zootermopsis nevadensis]	2.3e-120
TRINITY_DN44338_c5_g3_i3	XP_015436995.1 PREDICTED: RNA-directed DNA polymerase from mobile element jockey-like [Dufourea novaeangliae]	5.2e-18
TRINITY_DN44338_c5_g3_i2	OYT14912.1 hypothetical protein B7C24_15830 [Bacteroidetes bacterium 4572_77]	1.4e-18
TRINITY_DN44338_c3_g1_i1	ODU19179.1 MFS transporter [Variovorax sp. SCN 67-85]	2.5e-49
TRINITY_DN44338_c7_g1_i1	XP_021915516.1 cyclin-dependent kinase 5 activator 1 [Zootermopsis nevadensis]	2.5e-81
TRINITY_DN44338_c6_g2_i3	XP_023709691.1 uncharacterized protein LOC111865699 isoform X1 [Cryptotermes secundus]	1.4e-50
TRINITY_DN44338_c6_g2_i2	XP_021939157.1 uncharacterized protein LOC110839345 isoform X1 [Zootermopsis nevadensis]	5.0e-09
TRINITY_DN44338_c6_g2_i1	XP_023709691.1 uncharacterized protein LOC111865699 isoform X1 [Cryptotermes secundus]	6.8e-69
TRINITY_DN44338_c6_g1_i1	XP_023018572.1 uncharacterized protein LOC111507500 [Leptinotarsa decemlineata]	2.4e-16
TRINITY_DN44338_c8_g1_i1	RMQ82063.1 hypothetical protein ALP97_100523 [Pseudomonas salomonii]	4.3e-42
TRINITY_DN44397_c9_g1_i1	WP_012721963.1 urease subunit alpha [Pseudomonas fluorescens]	1.6e-34
TRINITY_DN44397_c1_g1_i1	ADI61815.1 endonuclease-reverse transcriptase [Bombyx mori]	1.1e-10
TRINITY_DN44397_c8_g1_i1	WP_092803281.1 MULTISPECIES: AI-2E family transporter [Janthinobacterium]	4.5e-61
TRINITY_DN44332_c9_g1_i1	WP_092798528.1 MULTISPECIES: porin [Janthinobacterium]	1.2e-67
TRINITY_DN44332_c10_g1_i1	AXA52267.1 large subunit ribosomal protein L4e [Malassezia restricta]	3.9e-65
TRINITY_DN44332_c8_g1_i4	XP_008544880.1 PREDICTED: protein Mpv17-like [Microplitis demolitor]	9.8e-41
TRINITY_DN44332_c8_g1_i5	XP_008544880.1 PREDICTED: protein Mpv17-like [Microplitis demolitor]	4.7e-27
TRINITY_DN44332_c8_g1_i6	XP_008544880.1 PREDICTED: protein Mpv17-like [Microplitis demolitor]	1.0e-40
TRINITY_DN44332_c8_g1_i7	XP_008544880.1 PREDICTED: protein Mpv17-like [Microplitis demolitor]	3.1e-27
TRINITY_DN44332_c8_g1_i1	XP_008544880.1 PREDICTED: protein Mpv17-like [Microplitis demolitor]	6.4e-27
TRINITY_DN44332_c8_g1_i2	XP_023024630.1 protein Mpv17-like [Leptinotarsa decemlineata]	4.7e-07
TRINITY_DN44332_c8_g1_i3	XP_008544880.1 PREDICTED: protein Mpv17-like [Microplitis demolitor]	9.5e-41
TRINITY_DN44334_c6_g1_i4	XP_014478707.1 PREDICTED: piggyBac transposable element-derived protein 4-like [Dinoponera quadriceps]	6.8e-10
TRINITY_DN44334_c6_g1_i3	XP_014478707.1 PREDICTED: piggyBac transposable element-derived protein 4-like [Dinoponera quadriceps]	6.9e-10
TRINITY_DN44355_c5_g1_i1	PNF23705.1 hypothetical protein B7P43_G02480 [Cryptotermes secundus]	2.3e-128
TRINITY_DN44355_c5_g1_i3	XP_023717284.1 beta-galactosidase-1-like protein 2 isoform X2 [Cryptotermes secundus]	1.8e-127
TRINITY_DN44355_c5_g1_i2	PNF23705.1 hypothetical protein B7P43_G02480 [Cryptotermes secundus]	2.5e-127
TRINITY_DN44355_c4_g1_i1	XP_012285347.1 leukocyte tyrosine kinase receptor isoform X1 [Orussus abietinus]	5.0e-101
TRINITY_DN44367_c4_g1_i1	XP_023724934.1 protein-glutamate O-methyltransferase-like isoform X2 [Cryptotermes secundus]	2.1e-52
TRINITY_DN44367_c4_g1_i2	XP_023724934.1 protein-glutamate O-methyltransferase-like isoform X2 [Cryptotermes secundus]	1.6e-57
TRINITY_DN44367_c4_g1_i3	XP_023724934.1 protein-glutamate O-methyltransferase-like isoform X2 [Cryptotermes secundus]	1.3e-126
TRINITY_DN44367_c4_g1_i4	XP_023724934.1 protein-glutamate O-methyltransferase-like isoform X2 [Cryptotermes secundus]	1.7e-57
TRINITY_DN44367_c4_g1_i5	XP_023724934.1 protein-glutamate O-methyltransferase-like isoform X2 [Cryptotermes secundus]	1.3e-126
TRINITY_DN44367_c4_g1_i6	XP_023724934.1 protein-glutamate O-methyltransferase-like isoform X2 [Cryptotermes secundus]	2.2e-52
TRINITY_DN44367_c4_g2_i2	PNF40821.1 hypothetical protein B7P43_G16581 [Cryptotermes secundus]	2.5e-15
TRINITY_DN44367_c2_g1_i2	XP_022178938.1 uncharacterized protein LOC111039651 [Myzus persicae]	1.7e-49
TRINITY_DN44367_c2_g1_i1	XP_022178938.1 uncharacterized protein LOC111039651 [Myzus persicae]	7.4e-41
TRINITY_DN44324_c0_g1_i1	OEZ90534.1 sporulation initiation inhibitor protein Soj [Janthinobacterium sp. HH106]	2.1e-170
TRINITY_DN44324_c7_g1_i1	AYO44113.1 hypothetical protein DNF11_3163 [Malassezia restricta CBS 7877]	2.3e-13
TRINITY_DN44324_c1_g2_i1	XP_002423498.1 Chromosome-associated kinesin KIF4A, putative [Pediculus humanus corporis]	8.3e-09
TRINITY_DN44324_c1_g1_i1	XP_026288783.1 chromosome-associated kinesin KIF4 isoform X2 [Frankliniella occidentalis]	6.6e-24
TRINITY_DN44324_c1_g1_i1	XP_026288783.1 chromosome-associated kinesin KIF4 isoform X2 [Frankliniella occidentalis]	2.0e-20
TRINITY_DN44324_c2_g1_i2	CCX34980.1 Hippo [Blattella germanica]	6.4e-260
TRINITY_DN44324_c2_g1_i3	CCX34980.1 Hippo [Blattella germanica]	7.8e-260
TRINITY_DN44324_c2_g1_i1	XP_021915724.1 serine/threonine-protein kinase 3 isoform X2 [Zootermopsis nevadensis]	6.1e-259
TRINITY_DN44324_c2_g1_i4	XP_021929781.1 ketosamine-3-kinase-like isoform X2 [Zootermopsis nevadensis]	9.1e-91
TRINITY_DN44324_c8_g1_i1	WP_014822253.1 DNA methylase family protein [Pseudomonas stutzeri]	2.0e-08
TRINITY_DN44324_c8_g1_i1	WP_014822253.1 DNA methylase family protein [Pseudomonas stutzeri]	1.9e-06
TRINITY_DN44323_c2_g2_i1	WP_056732889.1 sarcosine oxidase subunit alpha [Phenylobacterium sp. Root700]	1.6e-13
TRINITY_DN44323_c2_g3_i1	XP_021922451.1 kinesin-like protein costa isoform X1 [Zootermopsis nevadensis]	2.3e-38
TRINITY_DN44323_c2_g3_i1	XP_021922451.1 kinesin-like protein costa isoform X1 [Zootermopsis nevadensis]	5.8e-05
TRINITY_DN44323_c2_g1_i2	XP_021922451.1 kinesin-like protein costa isoform X1 [Zootermopsis nevadensis]	9.1e-168
TRINITY_DN44372_c4_g1_i1	CDX25256.1 hypothetical protein MPLB_640056 [Mesorhizobium sp. ORS 3324]	4.4e-07
TRINITY_DN44372_c7_g1_i1	XP_015592600.1 probable G-protein coupled receptor 158 isoform X1 [Cephus cinctus]	1.1e-30
TRINITY_DN44326_c1_g1_i1	XP_022823341.1 piggyBac transposable element-derived protein 3-like [Spodoptera litura]	6.2e-08
TRINITY_DN44310_c5_g4_i1	XP_021931474.1 uncharacterized protein LOC110835506 [Zootermopsis nevadensis]	1.2e-17
TRINITY_DN44310_c5_g1_i11	XP_023702746.1 exportin-7 isoform X5 [Cryptotermes secundus]	0.0e+00
TRINITY_DN44310_c5_g1_i11	XP_023702746.1 exportin-7 isoform X5 [Cryptotermes secundus]	1.0e-192
TRINITY_DN44310_c5_g1_i10	PNF38431.1 Exportin-7 [Cryptotermes secundus]	1.5e-66
TRINITY_DN44310_c5_g1_i9	PNF38432.1 Exportin-7 [Cryptotermes secundus]	0.0e+00
TRINITY_DN44310_c5_g1_i8	XP_023702746.1 exportin-7 isoform X5 [Cryptotermes secundus]	0.0e+00
TRINITY_DN44310_c5_g1_i1	XP_023702746.1 exportin-7 isoform X5 [Cryptotermes secundus]	0.0e+00
TRINITY_DN44310_c5_g1_i1	XP_023702746.1 exportin-7 isoform X5 [Cryptotermes secundus]	2.4e-186
TRINITY_DN44310_c5_g1_i3	PNF38432.1 Exportin-7 [Cryptotermes secundus]	0.0e+00
TRINITY_DN44310_c5_g1_i2	XP_023702746.1 exportin-7 isoform X5 [Cryptotermes secundus]	0.0e+00
TRINITY_DN44310_c5_g1_i5	XP_023702746.1 exportin-7 isoform X5 [Cryptotermes secundus]	0.0e+00
TRINITY_DN44310_c5_g1_i4	PNF38432.1 Exportin-7 [Cryptotermes secundus]	0.0e+00
TRINITY_DN44310_c5_g1_i7	PNF38432.1 Exportin-7 [Cryptotermes secundus]	0.0e+00
TRINITY_DN44310_c5_g1_i6	PNF38431.1 Exportin-7 [Cryptotermes secundus]	1.6e-34
TRINITY_DN44399_c4_g1_i1	ENN81157.1 hypothetical protein YQE_02523, partial [Dendroctonus ponderosae]	1.6e-181
TRINITY_DN44399_c4_g1_i3	ENN81157.1 hypothetical protein YQE_02523, partial [Dendroctonus ponderosae]	1.6e-181
TRINITY_DN44399_c4_g1_i4	XP_026274963.1 cadherin-related tumor suppressor [Frankliniella occidentalis]	2.2e-11
TRINITY_DN44399_c4_g2_i1	KDR09865.1 hypothetical protein L798_15560, partial [Zootermopsis nevadensis]	2.8e-159
TRINITY_DN44399_c2_g2_i1	PSN29253.1 hypothetical protein C0J52_27547 [Blattella germanica]	3.3e-156
TRINITY_DN44399_c1_g1_i2	KOC69987.1 Inorganic pyrophosphatase [Habropoda laboriosa]	9.7e-07
TRINITY_DN44399_c2_g1_i1	XP_021933996.1 uncharacterized protein LOC110836754 [Zootermopsis nevadensis]	1.7e-12
TRINITY_DN44399_c8_g1_i1	WP_056274168.1 MULTISPECIES: bifunctional aconitate hydratase 2/2-methylisocitrate dehydratase [Pelomonas]	1.2e-34
TRINITY_DN44340_c3_g1_i1	XP_021921885.1 valacyclovir hydrolase [Zootermopsis nevadensis]	6.3e-74
TRINITY_DN44340_c5_g2_i1	XP_022203242.1 ethanolamine-phosphate cytidylyltransferase isoform X2 [Nilaparvata lugens]	2.1e-172
TRINITY_DN44363_c5_g1_i1	PSN37848.1 hypothetical protein C0J52_20777 [Blattella germanica]	4.2e-33
TRINITY_DN44363_c4_g1_i1	XP_011174706.1 zinc finger MYM-type protein 5-like [Solenopsis invicta]	7.3e-13
TRINITY_DN44363_c4_g1_i2	OWR53992.1 putative zinc finger MYM domain containing 1 [Danaus plexippus plexippus]	2.9e-09
TRINITY_DN44363_c7_g1_i1	PSN45304.1 hypothetical protein C0J52_12481 [Blattella germanica]	3.8e-08
TRINITY_DN44363_c7_g2_i2	XP_012563268.1 PREDICTED: uncharacterized protein LOC105847946, partial [Hydra vulgaris]	1.5e-17
TRINITY_DN44363_c7_g2_i3	XP_012563268.1 PREDICTED: uncharacterized protein LOC105847946, partial [Hydra vulgaris]	1.4e-17
TRINITY_DN44363_c7_g2_i1	XP_004206314.1 PREDICTED: zinc finger MYM-type protein 1-like [Hydra vulgaris]	1.8e-23
TRINITY_DN44363_c8_g3_i2	XP_023708273.1 pyruvate carboxylase, mitochondrial isoform X2 [Cryptotermes secundus]	0.0e+00
TRINITY_DN44363_c8_g3_i1	XP_023708272.1 pyruvate carboxylase, mitochondrial isoform X1 [Cryptotermes secundus]	0.0e+00
TRINITY_DN44327_c5_g1_i1	WP_017136392.1 MULTISPECIES: MFS transporter [Pseudomonas]	1.2e-31
TRINITY_DN44327_c4_g2_i1	AWJ58418.1 Toll-interacting protein [Locusta migratoria]	7.7e-106
TRINITY_DN44327_c6_g1_i1	ODS96139.1 hypothetical protein ABS56_14220 [Lautropia sp. SCN 69-89]	4.8e-112
TRINITY_DN44347_c7_g1_i1	WP_077381346.1 TlyA family RNA methyltransferase [Mesorhizobium prunaredense]	1.2e-24
TRINITY_DN44368_c3_g1_i1	XP_013186598.1 PREDICTED: uncharacterized protein LOC106131883 isoform X1 [Amyelois transitella]	3.2e-07
TRINITY_DN44368_c4_g1_i1	NP_001280393.1 uncharacterized protein LOC100168850 [Acyrthosiphon pisum]	3.1e-48
TRINITY_DN44368_c4_g1_i2	XP_018900904.1 PREDICTED: glutathione S-transferase-like isoform X1 [Bemisia tabaci]	4.3e-24
TRINITY_DN44368_c8_g1_i1	ANU83237.1 NADH dehydrogenase subunit 4 (mitochondrion) [Teleogryllus emma]	3.0e-28
TRINITY_DN44336_c6_g1_i1	KFM59673.1 Retrovirus-related Pol polyprotein from transposon 412, partial [Stegodyphus mimosarum]	1.9e-07
TRINITY_DN44381_c0_g1_i1	WP_095446303.1 porin [Ochrobactrum sp. A44]	2.3e-84
TRINITY_DN44381_c0_g1_i2	WP_095446303.1 porin [Ochrobactrum sp. A44]	1.7e-84
TRINITY_DN44381_c6_g1_i1	ODU13319.1 type VI secretion protein Vgr [Variovorax sp. SCN 67-85]	3.1e-62
TRINITY_DN44359_c3_g1_i1	KFB44923.1 hypothetical protein ZHAS_00012837 [Anopheles sinensis]	3.7e-61
TRINITY_DN44359_c3_g2_i1	KKP02251.1 aconitate hydratase [Trichoderma harzianum]	3.1e-60
TRINITY_DN44359_c9_g1_i1	XP_023723069.1 IQ and AAA domain-containing protein 1 [Cryptotermes secundus]	1.8e-176
TRINITY_DN44357_c5_g1_i1	KFM62142.1 Transposable element Tcb2 transposase, partial [Stegodyphus mimosarum]	2.6e-15
TRINITY_DN44357_c5_g1_i3	KFM62142.1 Transposable element Tcb2 transposase, partial [Stegodyphus mimosarum]	2.5e-15
TRINITY_DN44357_c7_g1_i1	WP_056515255.1 chloride channel protein [Variovorax sp. Root411]	4.7e-45
TRINITY_DN44357_c6_g1_i1	WP_026013503.1 MULTISPECIES: EamA family transporter [Pseudomonas]	1.1e-23
TRINITY_DN44366_c5_g1_i1	AYO44000.1 hypothetical protein DNF11_3050 [Malassezia restricta CBS 7877]	2.8e-34
TRINITY_DN44366_c4_g1_i1	WP_092798510.1 MULTISPECIES: exodeoxyribonuclease III [Janthinobacterium]	2.0e-29
TRINITY_DN44366_c7_g1_i1	WP_094441643.1 sulfate ABC transporter permease subunit CysT [Janthinobacterium sp. PC23-8]	2.0e-33
TRINITY_DN44366_c6_g1_i1	WP_081268774.1 ABC transporter permease [Variovorax paradoxus]	1.9e-37
TRINITY_DN44337_c5_g1_i1	WP_094573530.1 FAD-dependent oxidoreductase [Ochrobactrum rhizosphaerae]	4.9e-231
TRINITY_DN44337_c3_g1_i1	XP_021928458.1 cysteine-rich motor neuron 1 protein-like isoform X5 [Zootermopsis nevadensis]	8.2e-53
TRINITY_DN44337_c4_g1_i1	KDR14360.1 Serine palmitoyltransferase 2 [Zootermopsis nevadensis]	4.4e-238
TRINITY_DN44337_c4_g1_i2	KDR14360.1 Serine palmitoyltransferase 2 [Zootermopsis nevadensis]	1.0e-207
TRINITY_DN44337_c4_g1_i2	KDR14360.1 Serine palmitoyltransferase 2 [Zootermopsis nevadensis]	1.6e-14
TRINITY_DN44337_c4_g1_i3	KDR14360.1 Serine palmitoyltransferase 2 [Zootermopsis nevadensis]	1.7e-17
TRINITY_DN44337_c4_g1_i4	KDR14360.1 Serine palmitoyltransferase 2 [Zootermopsis nevadensis]	4.4e-238
TRINITY_DN44337_c4_g1_i5	KDR14360.1 Serine palmitoyltransferase 2 [Zootermopsis nevadensis]	1.0e-207
TRINITY_DN44337_c4_g1_i5	KDR14360.1 Serine palmitoyltransferase 2 [Zootermopsis nevadensis]	1.6e-14
TRINITY_DN44337_c8_g1_i1	XP_001663407.1 tubulin alpha-1 chain [Aedes aegypti]	3.8e-35
TRINITY_DN44318_c3_g1_i2	AAK52066.1 actin [Heliothis virescens]	1.6e-46
TRINITY_DN44318_c3_g1_i1	ADV40137.1 actin 5C, partial [Latrodectus hesperus]	2.5e-20
TRINITY_DN44318_c4_g1_i1	PSN52932.1 Cleavage and polyadenylation specificity factor subunit 5 [Blattella germanica]	1.2e-66
TRINITY_DN44318_c4_g1_i1	PSN52932.1 Cleavage and polyadenylation specificity factor subunit 5 [Blattella germanica]	6.2e-18
TRINITY_DN44318_c4_g1_i2	XP_021929836.1 cleavage and polyadenylation specificity factor subunit 5 isoform X1 [Zootermopsis nevadensis]	2.2e-128
TRINITY_DN44318_c4_g1_i4	XP_001687987.1 AGAP007242-PB [Anopheles gambiae str. PEST]	5.6e-46
TRINITY_DN44318_c6_g1_i1	WP_025031072.1 ParA family protein [Nitratireductor aquibiodomus]	3.5e-73
TRINITY_DN44393_c5_g1_i1	XP_021925666.1 RPII140-upstream gene protein [Zootermopsis nevadensis]	1.1e-29
TRINITY_DN44393_c5_g1_i3	XP_021925666.1 RPII140-upstream gene protein [Zootermopsis nevadensis]	1.1e-29
TRINITY_DN44393_c5_g1_i2	XP_021925666.1 RPII140-upstream gene protein [Zootermopsis nevadensis]	1.1e-29
TRINITY_DN44393_c4_g1_i1	XP_015522578.1 PREDICTED: nose resistant to fluoxetine protein 6-like [Neodiprion lecontei]	4.7e-16
TRINITY_DN44393_c4_g1_i2	XP_023719918.1 nose resistant to fluoxetine protein 6-like isoform X1 [Cryptotermes secundus]	2.0e-107
TRINITY_DN44393_c4_g1_i3	XP_023719918.1 nose resistant to fluoxetine protein 6-like isoform X1 [Cryptotermes secundus]	6.2e-97
TRINITY_DN44393_c4_g1_i4	XP_023719918.1 nose resistant to fluoxetine protein 6-like isoform X1 [Cryptotermes secundus]	1.1e-60
TRINITY_DN44393_c4_g1_i5	XP_023719918.1 nose resistant to fluoxetine protein 6-like isoform X1 [Cryptotermes secundus]	1.8e-107
TRINITY_DN44393_c7_g1_i1	WP_099549474.1 exodeoxyribonuclease V subunit gamma [Pseudomonas sp. 2995-3]	2.5e-79
TRINITY_DN44393_c2_g1_i1	AOE48154.1 CENP-B-like protein 2 [Locusta migratoria]	3.3e-43
TRINITY_DN44393_c6_g1_i1	WP_094577109.1 sel1 repeat family protein [Ochrobactrum rhizosphaerae]	1.2e-37
TRINITY_DN44300_c9_g1_i4	ANO53995.1 ckap2 [Eyprepocnemis plorans]	2.0e-52
TRINITY_DN44300_c9_g1_i1	ANO53995.1 ckap2 [Eyprepocnemis plorans]	1.7e-42
TRINITY_DN44300_c9_g1_i2	XP_023709175.1 uncharacterized protein LOC111865407 isoform X2 [Cryptotermes secundus]	6.9e-54
TRINITY_DN44308_c5_g1_i1	WP_016971163.1 TIGR03752 family integrating conjugative element protein [Pseudomonas tolaasii]	2.1e-43
TRINITY_DN44308_c2_g2_i3	XP_021937228.1 Down syndrome cell adhesion molecule-like protein Dscam2 isoform X2 [Zootermopsis nevadensis]	0.0e+00
TRINITY_DN44308_c2_g2_i6	XP_021937228.1 Down syndrome cell adhesion molecule-like protein Dscam2 isoform X2 [Zootermopsis nevadensis]	0.0e+00
TRINITY_DN44308_c2_g2_i5	XP_021937228.1 Down syndrome cell adhesion molecule-like protein Dscam2 isoform X2 [Zootermopsis nevadensis]	0.0e+00
TRINITY_DN44308_c2_g5_i1	PNF40092.1 hypothetical protein B7P43_G10717 [Cryptotermes secundus]	7.0e-17
TRINITY_DN44388_c8_g1_i1	ODU18008.1 hnh nuclease [Variovorax sp. SCN 67-85]	5.5e-139
TRINITY_DN44317_c1_g1_i1	PSN56566.1 hypothetical protein C0J52_01546 [Blattella germanica]	2.1e-21
TRINITY_DN44317_c1_g1_i2	PSN56566.1 hypothetical protein C0J52_01546 [Blattella germanica]	2.4e-21
TRINITY_DN44349_c3_g1_i3	KDR08343.1 Tripartite motif-containing protein 9 [Zootermopsis nevadensis]	2.1e-117
TRINITY_DN44349_c3_g1_i2	PNF38663.1 hypothetical protein B7P43_G01215 [Cryptotermes secundus]	1.7e-117
TRINITY_DN44349_c3_g1_i1	XP_021939652.1 E3 ubiquitin-protein ligase TRIM9 isoform X1 [Zootermopsis nevadensis]	0.0e+00
TRINITY_DN44349_c3_g1_i4	XP_021939653.1 E3 ubiquitin-protein ligase TRIM9 isoform X2 [Zootermopsis nevadensis]	0.0e+00
TRINITY_DN44349_c7_g1_i1	EEZ10591.1 malate dehydrogenase, partial [Brucella melitensis bv. 3 str. Ether]	2.2e-40
TRINITY_DN44349_c2_g2_i1	KDE01841.1 hypothetical protein M837_01826 [Streptococcus equi subsp. zooepidemicus SzS31A1]	6.2e-19
TRINITY_DN44349_c2_g1_i1	EKU16681.1 hypothetical protein D593_1495 [Streptococcus intermedius BA1]	1.4e-26
TRINITY_DN44349_c8_g1_i1	XP_008201306.2 PREDICTED: uncharacterized protein LOC103315148 [Tribolium castaneum]	5.1e-09
TRINITY_DN44365_c1_g1_i1	RMM42833.1 hypothetical protein ALQ77_04765 [Pseudomonas corrugata]	3.2e-68
TRINITY_DN44343_c6_g1_i1	ODU13182.1 hypothetical protein ABS94_28130 [Variovorax sp. SCN 67-85]	2.9e-83
TRINITY_DN44343_c7_g1_i1	XP_008181853.1 PREDICTED: jerky protein homolog-like [Acyrthosiphon pisum]	2.1e-08
TRINITY_DN44375_c5_g1_i1	XP_967080.1 PREDICTED: multiple coagulation factor deficiency protein 2 isoform X1 [Tribolium castaneum]	1.1e-22
TRINITY_DN44375_c1_g1_i1	WP_094578654.1 hydroxymethylglutaryl-CoA lyase [Ochrobactrum rhizosphaerae]	9.1e-33
TRINITY_DN44395_c4_g2_i4	XP_023706234.1 MAP kinase-activating death domain protein isoform X4 [Cryptotermes secundus]	5.7e-21
TRINITY_DN44395_c4_g2_i1	XP_017780297.1 PREDICTED: MAP kinase-activating death domain protein isoform X6 [Nicrophorus vespilloides]	9.2e-14
TRINITY_DN44395_c4_g2_i3	XP_021931641.1 MAP kinase-activating death domain protein [Zootermopsis nevadensis]	1.7e-41
TRINITY_DN44395_c4_g2_i2	XP_021931641.1 MAP kinase-activating death domain protein [Zootermopsis nevadensis]	1.7e-41
TRINITY_DN44395_c2_g1_i3	WP_094578689.1 argininosuccinate synthase [Ochrobactrum rhizosphaerae]	1.2e-221
TRINITY_DN44395_c2_g1_i1	WP_105734167.1 argininosuccinate synthase [Phyllobacterium myrsinacearum]	1.0e-87
TRINITY_DN44395_c9_g1_i1	WP_086139146.1 MULTISPECIES: XRE family transcriptional regulator [Janthinobacterium]	7.7e-16
TRINITY_DN44395_c8_g1_i1	ODU15156.1 hypothetical protein ABS94_19655 [Variovorax sp. SCN 67-85]	1.2e-60
TRINITY_DN44398_c4_g1_i1	XP_014278821.1 centrosomin isoform X1 [Halyomorpha halys]	5.0e-07
TRINITY_DN44398_c4_g2_i1	XP_023711160.1 uncharacterized protein LOC111866435 [Cryptotermes secundus]	1.3e-84
TRINITY_DN44398_c4_g3_i3	PSN39824.1 hypothetical protein C0J52_19185 [Blattella germanica]	4.5e-12
TRINITY_DN44398_c4_g3_i1	PSN39824.1 hypothetical protein C0J52_19185 [Blattella germanica]	2.5e-12
TRINITY_DN44398_c2_g1_i2	KDR19833.1 CREB-binding protein [Zootermopsis nevadensis]	5.9e-18
TRINITY_DN44398_c2_g1_i1	KDR19833.1 CREB-binding protein [Zootermopsis nevadensis]	3.5e-18
TRINITY_DN44316_c11_g1_i1	ODV42720.1 hypothetical protein AWV79_24170 [Cupriavidus sp. UYMMa02A]	7.2e-183
TRINITY_DN44316_c3_g1_i1	ODU13605.1 glucan biosynthesis protein D [Variovorax sp. SCN 67-85]	7.9e-43
TRINITY_DN44316_c1_g2_i1	KVE10352.1 hypothetical protein WS66_23350 [Burkholderia sp. LA-2-3-30-S1-D2]	4.7e-34
TRINITY_DN44316_c1_g1_i1	WP_038712916.1 DEAD/DEAH box helicase [Burkholderia sp. lig30]	8.8e-148
TRINITY_DN44341_c1_g1_i1	WP_094575248.1 DUF2778 domain-containing protein [Ochrobactrum rhizosphaerae]	1.8e-170
TRINITY_DN44371_c5_g1_i1	API61861.1 peroxidase [Locusta migratoria]	2.0e-23
TRINITY_DN44371_c5_g1_i6	XP_012253356.1 uncharacterized protein LOC105684530 isoform X1 [Athalia rosae]	1.2e-10
TRINITY_DN44353_c5_g1_i1	XP_021920350.1 Niemann-Pick C1 protein isoform X1 [Zootermopsis nevadensis]	0.0e+00
TRINITY_DN44353_c3_g1_i3	XP_021930801.1 endothelial PAS domain-containing protein 1-like isoform X3 [Zootermopsis nevadensis]	4.2e-79
TRINITY_DN44353_c3_g1_i1	XP_021930801.1 endothelial PAS domain-containing protein 1-like isoform X3 [Zootermopsis nevadensis]	3.6e-62
TRINITY_DN44353_c4_g1_i1	KMQ86560.1 transposable element tcb1 transposase [Lasius niger]	4.9e-23
TRINITY_DN44353_c2_g1_i1	XP_019888347.1 PREDICTED: uncharacterized protein LOC109611210 [Ooceraea biroi]	7.6e-23
TRINITY_DN44331_c4_g1_i1	XP_023706457.1 kinesin-like protein KIF3A isoform X1 [Cryptotermes secundus]	1.4e-266
TRINITY_DN44331_c4_g1_i2	XP_023706457.1 kinesin-like protein KIF3A isoform X1 [Cryptotermes secundus]	1.7e-266
TRINITY_DN44331_c7_g1_i1	WP_094577863.1 mechanosensitive ion channel family protein [Ochrobactrum rhizosphaerae]	5.0e-101
TRINITY_DN44331_c6_g1_i1	ODU18501.1 amidohydrolase [Variovorax sp. SCN 67-85]	1.3e-63
TRINITY_DN44320_c0_g1_i1	WP_017136405.1 TonB-dependent receptor [Pseudomonas fluorescens]	3.9e-43
TRINITY_DN44320_c0_g2_i1	WP_065912652.1 FecR family protein [Pseudomonas sp. 58 R 3]	3.5e-68
TRINITY_DN44320_c2_g1_i1	KYB26036.1 hypothetical protein TcasGA2_TC033931 [Tribolium castaneum]	9.3e-13
TRINITY_DN44314_c7_g1_i1	WP_007878957.1 MULTISPECIES: ABC transporter substrate-binding protein [Ochrobactrum]	4.5e-125
TRINITY_DN44369_c4_g1_i1	ETN57937.1 hypothetical protein AND_010493 [Anopheles darlingi]	3.1e-34
TRINITY_DN44369_c7_g1_i1	KFB51640.1 hypothetical protein ZHAS_00019716 [Anopheles sinensis]	7.6e-226
TRINITY_DN44369_c8_g1_i1	WP_086138601.1 MULTISPECIES: sensor histidine kinase [Janthinobacterium]	3.7e-63
TRINITY_DN44328_c5_g1_i1	AEG91759.1 Candidate peptide chain release factor [Ramlibacter tataouinensis TTB310]	7.9e-44
TRINITY_DN44328_c3_g5_i1	XP_021000370.1 uncharacterized protein LOC110282074, partial [Parasteatoda tepidariorum]	1.9e-08
TRINITY_DN44328_c2_g2_i1	WP_105734938.1 glycosyltransferase [Phyllobacterium myrsinacearum]	1.2e-31
TRINITY_DN44328_c2_g1_i2	XP_021941328.1 uncharacterized protein LOC110840540 [Zootermopsis nevadensis]	1.3e-62
TRINITY_DN44328_c2_g1_i1	XP_021941328.1 uncharacterized protein LOC110840540 [Zootermopsis nevadensis]	1.4e-62
TRINITY_DN44328_c6_g1_i1	KYQ53584.1 hypothetical protein ALC60_00111 [Trachymyrmex zeteki]	6.9e-15
TRINITY_DN44370_c7_g1_i6	BAA18914.1 lectin-related protein, partial [Periplaneta americana]	1.4e-16
TRINITY_DN44370_c7_g1_i2	BAA18914.1 lectin-related protein, partial [Periplaneta americana]	4.5e-16
TRINITY_DN44370_c7_g1_i1	BAA18914.1 lectin-related protein, partial [Periplaneta americana]	4.3e-16
TRINITY_DN44370_c7_g3_i1	ODU12644.1 hypothetical protein ABS94_29690 [Variovorax sp. SCN 67-85]	0.0e+00
TRINITY_DN44370_c2_g1_i1	PSN48389.1 hypothetical protein C0J52_18516 [Blattella germanica]	1.7e-14
TRINITY_DN44364_c9_g1_i1	KLN57280.1 hypothetical protein VPARA_13600 [Variovorax paradoxus]	8.5e-18
TRINITY_DN44364_c13_g1_i1	ODU18683.1 Crp/Fnr family transcriptional regulator [Variovorax sp. SCN 67-85]	2.5e-30
TRINITY_DN44364_c10_g1_i1	ODU14281.1 urea ABC transporter ATP-binding subunit UrtE [Variovorax sp. SCN 67-85]	8.4e-47
TRINITY_DN44364_c8_g1_i1	OJZ15867.1 high-affinity branched-chain amino acid ABC transporter ATP-binding protein LivG [Variovorax sp. 67-131]	7.0e-65
TRINITY_DN44362_c11_g1_i1	WP_119039070.1 (2Fe-2S)-binding protein [Pelomonas sp. BT06]	6.4e-15
TRINITY_DN44362_c10_g1_i1	WP_101482479.1 ABC transporter ATP-binding protein [Janthinobacterium sp. 61]	3.2e-48
TRINITY_DN44362_c1_g2_i1	WP_094578037.1 hypothetical protein [Ochrobactrum rhizosphaerae]	9.7e-51
TRINITY_DN44362_c1_g1_i1	WP_094578036.1 peptide-methionine (S)-S-oxide reductase MsrA [Ochrobactrum rhizosphaerae]	3.3e-87
TRINITY_DN44362_c6_g1_i1	KMQ87351.1 rna-directed dna polymerase from mobile element jockey-like protein [Lasius niger]	6.5e-09
TRINITY_DN44303_c11_g1_i1	WP_099379888.1 voltage-gated chloride channel protein [Janthinobacterium sp. BJB426]	2.1e-44
TRINITY_DN44303_c5_g1_i1	PNF24908.1 RING finger protein 157 [Cryptotermes secundus]	2.0e-247
TRINITY_DN44303_c5_g1_i3	XP_023716141.1 probable E3 ubiquitin-protein ligase MGRN1 [Cryptotermes secundus]	6.4e-240
TRINITY_DN44303_c5_g1_i2	PNF24908.1 RING finger protein 157 [Cryptotermes secundus]	2.0e-247
TRINITY_DN44303_c5_g1_i4	XP_023716141.1 probable E3 ubiquitin-protein ligase MGRN1 [Cryptotermes secundus]	1.8e-269
TRINITY_DN44303_c10_g1_i1	BAB51701.1 mlr5215 [Mesorhizobium japonicum MAFF 303099]	8.2e-22
TRINITY_DN44303_c4_g1_i2	XP_023723679.1 DNA helicase INO80 [Cryptotermes secundus]	5.6e-213
TRINITY_DN44303_c4_g1_i3	XP_023723679.1 DNA helicase INO80 [Cryptotermes secundus]	4.3e-104
TRINITY_DN44303_c4_g1_i4	XP_023723679.1 DNA helicase INO80 [Cryptotermes secundus]	4.2e-104
TRINITY_DN44303_c4_g1_i5	XP_023723679.1 DNA helicase INO80 [Cryptotermes secundus]	5.6e-213
TRINITY_DN44303_c4_g1_i6	XP_023723679.1 DNA helicase INO80 [Cryptotermes secundus]	5.1e-156
TRINITY_DN44350_c1_g2_i2	ABG01796.1 putative accessory gland protein, partial [Gryllus rubens]	8.1e-16
TRINITY_DN44350_c1_g2_i3	ABG01796.1 putative accessory gland protein, partial [Gryllus rubens]	1.2e-38
TRINITY_DN44350_c1_g2_i4	ABG01796.1 putative accessory gland protein, partial [Gryllus rubens]	7.3e-39
TRINITY_DN44350_c1_g2_i5	ABG01796.1 putative accessory gland protein, partial [Gryllus rubens]	3.7e-15
TRINITY_DN44350_c1_g2_i7	ABG01796.1 putative accessory gland protein, partial [Gryllus rubens]	4.6e-41
TRINITY_DN44350_c1_g1_i5	ABG01795.1 putative accessory gland protein, partial [Gryllus firmus]	1.9e-40
TRINITY_DN44350_c1_g1_i4	ABG01795.1 putative accessory gland protein, partial [Gryllus firmus]	7.6e-40
TRINITY_DN44350_c1_g1_i1	ABG01795.1 putative accessory gland protein, partial [Gryllus firmus]	3.7e-44
TRINITY_DN44350_c1_g1_i3	ABG01795.1 putative accessory gland protein, partial [Gryllus firmus]	5.5e-44
TRINITY_DN44350_c1_g1_i2	ABG01795.1 putative accessory gland protein, partial [Gryllus firmus]	5.5e-44
TRINITY_DN44380_c4_g1_i1	WP_095448165.1 sugar ABC transporter ATP-binding protein [Ochrobactrum sp. A44]	3.7e-99
TRINITY_DN44380_c7_g1_i1	ODU14160.1 polyisoprenoid-binding protein [Variovorax sp. SCN 67-85]	6.2e-41
TRINITY_DN44311_c3_g1_i7	XP_023702794.1 homeobox protein abdominal-A homolog [Cryptotermes secundus]	5.0e-53
TRINITY_DN44311_c3_g1_i6	XP_023702794.1 homeobox protein abdominal-A homolog [Cryptotermes secundus]	2.4e-50
TRINITY_DN44311_c3_g1_i5	XP_026330378.1 homeobox protein abdominal-A homolog isoform X1 [Hyposmocoma kahamanoa]	7.8e-07
TRINITY_DN44311_c3_g1_i4	XP_023702794.1 homeobox protein abdominal-A homolog [Cryptotermes secundus]	1.6e-43
TRINITY_DN44311_c4_g4_i1	XP_023710984.1 cadherin-86C [Cryptotermes secundus]	7.2e-09
TRINITY_DN44311_c4_g5_i1	XP_023723496.1 protein-L-isoaspartate O-methyltransferase domain-containing protein 2-like [Cryptotermes secundus]	2.9e-180
TRINITY_DN44311_c4_g5_i2	XP_023723496.1 protein-L-isoaspartate O-methyltransferase domain-containing protein 2-like [Cryptotermes secundus]	3.2e-180
TRINITY_DN44311_c4_g5_i3	XP_023723496.1 protein-L-isoaspartate O-methyltransferase domain-containing protein 2-like [Cryptotermes secundus]	3.0e-180
TRINITY_DN44311_c2_g1_i1	XP_018223397.1 hypothetical protein DI49_0774 [Saccharomyces eubayanus]	7.9e-169
TRINITY_DN44394_c6_g2_i9	PSN53677.1 Kelch-like protein 20 [Blattella germanica]	3.9e-104
TRINITY_DN44394_c6_g2_i9	PSN53677.1 Kelch-like protein 20 [Blattella germanica]	8.3e-62
TRINITY_DN44394_c6_g2_i8	KDR19478.1 Kelch-like protein 20 [Zootermopsis nevadensis]	7.3e-180
TRINITY_DN44394_c6_g2_i7	KDR19478.1 Kelch-like protein 20 [Zootermopsis nevadensis]	7.7e-180
TRINITY_DN44394_c6_g2_i6	PSN53677.1 Kelch-like protein 20 [Blattella germanica]	4.0e-104
TRINITY_DN44394_c6_g2_i6	PSN53677.1 Kelch-like protein 20 [Blattella germanica]	8.5e-62
TRINITY_DN44394_c6_g2_i5	KDR19478.1 Kelch-like protein 20 [Zootermopsis nevadensis]	7.5e-180
TRINITY_DN44394_c6_g2_i4	KDR19478.1 Kelch-like protein 20 [Zootermopsis nevadensis]	4.0e-170
TRINITY_DN44394_c6_g2_i3	KDR19478.1 Kelch-like protein 20 [Zootermopsis nevadensis]	7.5e-180
TRINITY_DN44394_c6_g2_i2	PSN53677.1 Kelch-like protein 20 [Blattella germanica]	3.8e-104
TRINITY_DN44394_c6_g2_i2	PSN53677.1 Kelch-like protein 20 [Blattella germanica]	8.0e-62
TRINITY_DN44394_c6_g2_i1	KDR19478.1 Kelch-like protein 20 [Zootermopsis nevadensis]	7.3e-180
TRINITY_DN44394_c6_g1_i2	EKC38750.1 Kelch-like protein 20 [Crassostrea gigas]	1.7e-09
TRINITY_DN44321_c0_g1_i2	ERF86491.1 ABC transporter subfamily B HlyB/CyaB [Bradyrhizobium sp. DFCI-1]	8.8e-40
TRINITY_DN44321_c3_g3_i1	ODU16603.1 ribonucleotide-diphosphate reductase subunit beta [Variovorax sp. SCN 67-85]	6.7e-104
TRINITY_DN44321_c3_g4_i1	ODU14218.1 hypothetical protein ABS94_23260 [Variovorax sp. SCN 67-85]	6.3e-34
TRINITY_DN44307_c6_g2_i3	PSN37796.1 Sodium/potassium-transporting ATPase subunit beta-2 [Blattella germanica]	2.6e-36
TRINITY_DN44307_c6_g2_i2	XP_021917598.1 sodium/potassium-transporting ATPase subunit beta-2-like [Zootermopsis nevadensis]	3.1e-38
TRINITY_DN44307_c6_g2_i1	XP_021917598.1 sodium/potassium-transporting ATPase subunit beta-2-like [Zootermopsis nevadensis]	2.9e-27
TRINITY_DN44307_c6_g1_i4	XP_018344971.1 PREDICTED: sodium/potassium-transporting ATPase subunit beta-2-like [Trachymyrmex septentrionalis]	1.5e-78
TRINITY_DN44307_c6_g1_i5	XP_021917598.1 sodium/potassium-transporting ATPase subunit beta-2-like [Zootermopsis nevadensis]	2.4e-87
TRINITY_DN44307_c6_g1_i2	XP_021917598.1 sodium/potassium-transporting ATPase subunit beta-2-like [Zootermopsis nevadensis]	2.4e-87
TRINITY_DN44307_c6_g1_i3	XP_018344971.1 PREDICTED: sodium/potassium-transporting ATPase subunit beta-2-like [Trachymyrmex septentrionalis]	1.3e-79
TRINITY_DN44307_c6_g1_i1	XP_018344971.1 PREDICTED: sodium/potassium-transporting ATPase subunit beta-2-like [Trachymyrmex septentrionalis]	1.3e-79
TRINITY_DN44358_c5_g1_i9	XP_023727094.1 6-phosphogluconolactonase [Cryptotermes secundus]	6.0e-89
TRINITY_DN44358_c5_g1_i8	PNF40975.1 hypothetical protein B7P43_G08836 [Cryptotermes secundus]	3.6e-33
TRINITY_DN44358_c5_g1_i1	XP_023727094.1 6-phosphogluconolactonase [Cryptotermes secundus]	1.2e-94
TRINITY_DN44358_c5_g1_i3	XP_023727094.1 6-phosphogluconolactonase [Cryptotermes secundus]	1.2e-94
TRINITY_DN44358_c5_g1_i5	XP_023727094.1 6-phosphogluconolactonase [Cryptotermes secundus]	6.0e-89
TRINITY_DN44358_c5_g1_i4	XP_023727094.1 6-phosphogluconolactonase [Cryptotermes secundus]	1.2e-94
TRINITY_DN44358_c5_g1_i7	XP_023727094.1 6-phosphogluconolactonase [Cryptotermes secundus]	1.2e-94
TRINITY_DN44358_c5_g1_i6	PNF40975.1 hypothetical protein B7P43_G08836 [Cryptotermes secundus]	2.3e-32
TRINITY_DN44339_c0_g2_i1	WP_094575623.1 hydantoinase B/oxoprolinase family protein [Ochrobactrum rhizosphaerae]	3.6e-46
TRINITY_DN44339_c0_g1_i1	WP_094575623.1 hydantoinase B/oxoprolinase family protein [Ochrobactrum rhizosphaerae]	1.5e-58
TRINITY_DN44339_c5_g1_i1	ODU17687.1 UDP-phosphate galactose phosphotransferase [Variovorax sp. SCN 67-85]	1.2e-83
TRINITY_DN44339_c4_g1_i1	YP_004563972.1 cytochrome c oxidase subunit II (mitochondrion) [Homarus americanus]	6.4e-111
TRINITY_DN44339_c12_g1_i1	ODU14461.1 2-amino-4-hydroxy-6-hydroxymethyldihydropteridine diphosphokinase [Variovorax sp. SCN 67-85]	5.2e-24
TRINITY_DN44339_c7_g1_i1	WP_092795432.1 MULTISPECIES: ligase-associated DNA damage response DEXH box helicase [Janthinobacterium]	1.2e-42
TRINITY_DN44339_c6_g1_i1	ANU83237.1 NADH dehydrogenase subunit 4 (mitochondrion) [Teleogryllus emma]	3.7e-17
TRINITY_DN44348_c5_g1_i1	XP_012558619.1 PREDICTED: uncharacterized protein LOC105845421 [Hydra vulgaris]	1.4e-08
TRINITY_DN44348_c3_g1_i1	AVW85736.1 cytochrome oxidase subunit I, partial (mitochondrion) [Gryllus bimaculatus]	2.6e-29
TRINITY_DN44342_c3_g2_i2	ALI59672.1 spermatophylax protein 9 [Gryllodes sigillatus]	8.2e-51
TRINITY_DN44342_c3_g2_i3	ALI59672.1 spermatophylax protein 9 [Gryllodes sigillatus]	3.1e-51
TRINITY_DN44342_c3_g2_i1	ALI59672.1 spermatophylax protein 9 [Gryllodes sigillatus]	5.0e-51
TRINITY_DN44342_c3_g2_i6	ALI59672.1 spermatophylax protein 9 [Gryllodes sigillatus]	3.0e-51
TRINITY_DN44342_c3_g2_i4	ALI59672.1 spermatophylax protein 9 [Gryllodes sigillatus]	4.6e-47
TRINITY_DN44342_c3_g2_i5	ALI59672.1 spermatophylax protein 9 [Gryllodes sigillatus]	2.2e-50
TRINITY_DN44342_c1_g1_i1	PSN58388.1 hypothetical protein C0J52_12974 [Blattella germanica]	1.7e-08
TRINITY_DN44342_c2_g1_i1	XP_023721223.1 ragulator complex protein LAMTOR4 [Cryptotermes secundus]	4.1e-26
TRINITY_DN44342_c0_g1_i1	ALI59672.1 spermatophylax protein 9 [Gryllodes sigillatus]	2.8e-07
TRINITY_DN44312_c5_g2_i1	ODU17551.1 hypothetical protein ABS94_08820 [Variovorax sp. SCN 67-85]	5.1e-246
TRINITY_DN44312_c5_g1_i1	KHF26993.1 hypothetical protein CM49_06689 [Paenibacillus sp. P1XP2]	3.6e-22
TRINITY_DN44312_c5_g1_i3	CEH44534.1 hypothetical protein XAC3610_10050001 [Xanthomonas citri pv. citri]	1.2e-17
TRINITY_DN44312_c5_g1_i2	CEH44534.1 hypothetical protein XAC3610_10050001 [Xanthomonas citri pv. citri]	7.5e-24
TRINITY_DN44312_c5_g1_i4	CEH44534.1 hypothetical protein XAC3610_10050001 [Xanthomonas citri pv. citri]	2.8e-20
TRINITY_DN44312_c7_g1_i1	ODU14953.1 hypothetical protein ABS94_21635 [Variovorax sp. SCN 67-85]	1.5e-32
TRINITY_DN44312_c1_g1_i1	KDR13536.1 hypothetical protein L798_11449, partial [Zootermopsis nevadensis]	3.4e-07
TRINITY_DN44312_c6_g2_i5	PCG76200.1 hypothetical protein B5V51_10120, partial [Heliothis virescens]	2.7e-14
TRINITY_DN44312_c6_g2_i4	PNF32674.1 hypothetical protein B7P43_G13131 [Cryptotermes secundus]	9.8e-09
TRINITY_DN44312_c6_g2_i3	PCG76200.1 hypothetical protein B5V51_10120, partial [Heliothis virescens]	4.2e-24
TRINITY_DN44312_c6_g2_i1	PNF32674.1 hypothetical protein B7P43_G13131 [Cryptotermes secundus]	8.2e-09
TRINITY_DN44312_c6_g3_i2	AIJ27485.1 endonuclease-reverse transcriptase [Eyprepocnemis plorans plorans]	6.0e-08
TRINITY_DN44312_c6_g3_i3	PNF29277.1 hypothetical protein B7P43_G08951, partial [Cryptotermes secundus]	3.6e-07
TRINITY_DN44361_c5_g1_i1	PNF22537.1 hypothetical protein B7P43_G13953 [Cryptotermes secundus]	1.7e-142
TRINITY_DN44361_c5_g1_i3	PNF22538.1 hypothetical protein B7P43_G13953 [Cryptotermes secundus]	4.1e-74
TRINITY_DN44361_c5_g1_i2	PNF22538.1 hypothetical protein B7P43_G13953 [Cryptotermes secundus]	1.4e-93
TRINITY_DN44361_c6_g1_i1	WP_120450467.1 heme biosynthesis protein HemY [Pseudomonas fluorescens]	1.1e-16
TRINITY_DN44361_c5_g2_i4	XP_015431703.1 PREDICTED: uncharacterized protein LOC107188003 [Dufourea novaeangliae]	1.9e-07
TRINITY_DN44361_c5_g2_i3	XP_015431703.1 PREDICTED: uncharacterized protein LOC107188003 [Dufourea novaeangliae]	1.8e-07
TRINITY_DN44329_c3_g1_i1	ODU18872.1 transposase [Variovorax sp. SCN 67-85]	6.5e-55
TRINITY_DN44329_c4_g1_i1	CDQ65575.1 unnamed protein product [Oncorhynchus mykiss]	3.2e-14
TRINITY_DN44329_c3_g2_i1	ODU18872.1 transposase [Variovorax sp. SCN 67-85]	4.7e-150
TRINITY_DN44329_c6_g1_i8	XP_021931970.1 clusterin-associated protein 1-like [Zootermopsis nevadensis]	2.4e-18
TRINITY_DN44329_c6_g1_i4	XP_023727394.1 clusterin-associated protein 1 [Cryptotermes secundus]	2.5e-112
TRINITY_DN44329_c6_g1_i5	XP_021931946.1 clusterin-associated protein 1 homolog [Zootermopsis nevadensis]	3.6e-18
TRINITY_DN44329_c6_g1_i10	XP_021931970.1 clusterin-associated protein 1-like [Zootermopsis nevadensis]	2.4e-18
TRINITY_DN44329_c6_g1_i3	XP_023727394.1 clusterin-associated protein 1 [Cryptotermes secundus]	2.1e-112
TRINITY_DN44329_c6_g1_i12	XP_021931946.1 clusterin-associated protein 1 homolog [Zootermopsis nevadensis]	5.0e-18
TRINITY_DN44329_c6_g1_i1	XP_021931946.1 clusterin-associated protein 1 homolog [Zootermopsis nevadensis]	5.6e-18
TRINITY_DN44329_c6_g1_i13	XP_021931946.1 clusterin-associated protein 1 homolog [Zootermopsis nevadensis]	5.0e-18
TRINITY_DN44329_c8_g1_i1	ACY65183.1 cytochrome c oxidase subunit I, partial (mitochondrion) [Campiglossa guttella]	1.2e-71
TRINITY_DN44305_c7_g1_i4	XP_021920982.1 rho guanine nucleotide exchange factor 7 isoform X2 [Zootermopsis nevadensis]	2.3e-20
TRINITY_DN44305_c7_g1_i1	XP_021920982.1 rho guanine nucleotide exchange factor 7 isoform X2 [Zootermopsis nevadensis]	3.2e-20
TRINITY_DN44305_c8_g1_i1	WP_053248856.1 efflux RND transporter periplasmic adaptor subunit [Ensifer adhaerens]	7.6e-23
TRINITY_DN44378_c3_g1_i1	WP_076568722.1 DASS family sodium-coupled anion symporter [Janthinobacterium sp. TND4EL3]	7.8e-45
TRINITY_DN44383_c4_g1_i1	XP_023721087.1 cytochrome P450 9e2-like isoform X3 [Cryptotermes secundus]	3.8e-129
TRINITY_DN44383_c4_g1_i2	ABG20821.1 cytochrome P450, partial [Leptinotarsa decemlineata]	2.8e-20
TRINITY_DN44383_c4_g1_i3	PSN30022.1 Cytochrome P450 9e2 [Blattella germanica]	4.8e-26
TRINITY_DN44383_c4_g1_i4	XP_023721087.1 cytochrome P450 9e2-like isoform X3 [Cryptotermes secundus]	3.8e-129
TRINITY_DN44383_c4_g1_i5	XP_023717560.1 cytochrome P450 9e2-like isoform X1 [Cryptotermes secundus]	5.4e-42
TRINITY_DN44383_c4_g2_i1	Q964T2.1 RecName: Full=Cytochrome P450 9e2; AltName: Full=CYPIXE2	3.1e-48
TRINITY_DN44383_c4_g2_i3	BAM73822.1 cytochrome P450, partial [Bombyx mori]	1.3e-29
TRINITY_DN44383_c4_g2_i2	PSN52371.1 Cytochrome P450 9e2 [Blattella germanica]	1.8e-27
TRINITY_DN44383_c4_g3_i1	Q964T2.1 RecName: Full=Cytochrome P450 9e2; AltName: Full=CYPIXE2	1.8e-67
TRINITY_DN44383_c4_g4_i1	AAR97606.1 cytochrome P450 9E1 [Diploptera punctata]	3.4e-40
TRINITY_DN44352_c5_g2_i1	WP_109989827.1 IS6 family transposase [Ochrobactrum sp. POC9]	3.3e-56
TRINITY_DN44352_c5_g2_i1	WP_109989827.1 IS6 family transposase [Ochrobactrum sp. POC9]	2.2e-47
TRINITY_DN44352_c5_g1_i1	WP_018065752.1 IS6 family transposase [Martelella mediterranea]	3.8e-40
TRINITY_DN44352_c4_g1_i1	CAJ17232.1 ribosomal protein L6e, partial [Carabus granulatus]	1.6e-60
TRINITY_DN44352_c9_g1_i1	WP_017139746.1 MULTISPECIES: DUF481 domain-containing protein [Pseudomonas]	6.0e-85
TRINITY_DN44352_c12_g1_i1	ODU18604.1 LysR family transcriptional regulator [Variovorax sp. SCN 67-85]	8.1e-34
TRINITY_DN44352_c10_g1_i1	ODU18706.1 short-chain dehydrogenase [Variovorax sp. SCN 67-85]	5.9e-31
TRINITY_DN44352_c8_g1_i1	XP_001663012.2 uncharacterized protein LOC5576915 [Aedes aegypti]	1.6e-16
TRINITY_DN44352_c8_g1_i2	XP_001663012.2 uncharacterized protein LOC5576915 [Aedes aegypti]	8.7e-17
TRINITY_DN44386_c0_g1_i1	WP_081267389.1 TetR/AcrR family transcriptional regulator [Variovorax paradoxus]	5.3e-13
TRINITY_DN44386_c2_g1_i1	XP_022252334.1 synaptic vesicle glycoprotein 2C-like [Limulus polyphemus]	3.6e-07
TRINITY_DN44386_c8_g1_i4	PNF14411.1 hypothetical protein B7P43_G01716 [Cryptotermes secundus]	3.4e-51
TRINITY_DN44386_c8_g1_i4	PNF14411.1 hypothetical protein B7P43_G01716 [Cryptotermes secundus]	5.6e-22
TRINITY_DN44386_c8_g1_i2	PNF14411.1 hypothetical protein B7P43_G01716 [Cryptotermes secundus]	3.1e-83
TRINITY_DN44386_c8_g1_i3	PNF14411.1 hypothetical protein B7P43_G01716 [Cryptotermes secundus]	1.3e-92
TRINITY_DN44344_c4_g1_i1	PRD22854.1 hypothetical protein NCL1_47993 [Nephila clavipes]	1.0e-13
TRINITY_DN44344_c4_g1_i2	PRD22854.1 hypothetical protein NCL1_47993 [Nephila clavipes]	1.0e-13
TRINITY_DN44344_c9_g1_i5	XP_023710213.1 conserved oligomeric Golgi complex subunit 7 [Cryptotermes secundus]	6.3e-286
TRINITY_DN44344_c9_g1_i4	XP_023710213.1 conserved oligomeric Golgi complex subunit 7 [Cryptotermes secundus]	6.3e-286
TRINITY_DN44344_c9_g1_i1	XP_023710213.1 conserved oligomeric Golgi complex subunit 7 [Cryptotermes secundus]	5.8e-286
TRINITY_DN44344_c9_g1_i3	XP_023710213.1 conserved oligomeric Golgi complex subunit 7 [Cryptotermes secundus]	5.8e-286
TRINITY_DN44344_c9_g1_i2	XP_023710213.1 conserved oligomeric Golgi complex subunit 7 [Cryptotermes secundus]	4.5e-286
TRINITY_DN44319_c3_g1_i10	XP_023315674.1 uncharacterized protein LOC111693878 [Trichogramma pretiosum]	6.3e-12
TRINITY_DN44319_c3_g1_i9	XP_011309786.1 PREDICTED: uncharacterized protein LOC105270500 [Fopius arisanus]	3.0e-09
TRINITY_DN44319_c3_g1_i8	OXU16950.1 hypothetical protein TSAR_015912 [Trichomalopsis sarcophagae]	1.3e-10
TRINITY_DN44319_c3_g1_i3	OXU16950.1 hypothetical protein TSAR_015912 [Trichomalopsis sarcophagae]	9.3e-11
TRINITY_DN44319_c3_g1_i2	XP_011309786.1 PREDICTED: uncharacterized protein LOC105270500 [Fopius arisanus]	9.1e-11
TRINITY_DN44319_c3_g1_i1	OXU16950.1 hypothetical protein TSAR_015912 [Trichomalopsis sarcophagae]	2.3e-09
TRINITY_DN44319_c3_g1_i7	OXU16950.1 hypothetical protein TSAR_015912 [Trichomalopsis sarcophagae]	5.0e-10
TRINITY_DN44319_c3_g1_i6	XP_011309786.1 PREDICTED: uncharacterized protein LOC105270500 [Fopius arisanus]	4.1e-11
TRINITY_DN44319_c3_g1_i4	OXU16950.1 hypothetical protein TSAR_015912 [Trichomalopsis sarcophagae]	1.3e-10
TRINITY_DN44319_c1_g1_i1	ODU11412.1 malto-oligosyltrehalose trehalohydrolase [Variovorax sp. SCN 67-85]	3.6e-63
TRINITY_DN44319_c0_g1_i1	WP_078340782.1 50S ribosomal protein L6 [Ochrobactrum sp. P6BS-III]	9.1e-41
TRINITY_DN44319_c0_g1_i2	WP_094577435.1 50S ribosomal protein L6 [Ochrobactrum rhizosphaerae]	1.0e-84
TRINITY_DN44304_c4_g3_i10	XP_023712315.1 UDP-D-xylose:ribitol-5-phosphate beta1,4-xylosyltransferase-like isoform X3 [Cryptotermes secundus]	3.3e-121
TRINITY_DN44304_c4_g3_i11	XP_023712314.1 UDP-D-xylose:ribitol-5-phosphate beta1,4-xylosyltransferase-like isoform X2 [Cryptotermes secundus]	1.7e-123
TRINITY_DN44304_c4_g3_i12	XP_023712315.1 UDP-D-xylose:ribitol-5-phosphate beta1,4-xylosyltransferase-like isoform X3 [Cryptotermes secundus]	3.0e-121
TRINITY_DN44304_c4_g3_i8	XP_023712315.1 UDP-D-xylose:ribitol-5-phosphate beta1,4-xylosyltransferase-like isoform X3 [Cryptotermes secundus]	2.1e-60
TRINITY_DN44304_c4_g3_i8	XP_023712315.1 UDP-D-xylose:ribitol-5-phosphate beta1,4-xylosyltransferase-like isoform X3 [Cryptotermes secundus]	6.4e-49
TRINITY_DN44304_c4_g3_i9	XP_023712315.1 UDP-D-xylose:ribitol-5-phosphate beta1,4-xylosyltransferase-like isoform X3 [Cryptotermes secundus]	2.1e-60
TRINITY_DN44304_c4_g3_i9	XP_023712315.1 UDP-D-xylose:ribitol-5-phosphate beta1,4-xylosyltransferase-like isoform X3 [Cryptotermes secundus]	6.4e-49
TRINITY_DN44304_c4_g3_i3	XP_023712315.1 UDP-D-xylose:ribitol-5-phosphate beta1,4-xylosyltransferase-like isoform X3 [Cryptotermes secundus]	2.2e-93
TRINITY_DN44304_c4_g3_i7	XP_023712314.1 UDP-D-xylose:ribitol-5-phosphate beta1,4-xylosyltransferase-like isoform X2 [Cryptotermes secundus]	1.7e-123
TRINITY_DN44304_c4_g3_i4	XP_023712315.1 UDP-D-xylose:ribitol-5-phosphate beta1,4-xylosyltransferase-like isoform X3 [Cryptotermes secundus]	3.3e-121
TRINITY_DN44304_c4_g3_i5	XP_023712314.1 UDP-D-xylose:ribitol-5-phosphate beta1,4-xylosyltransferase-like isoform X2 [Cryptotermes secundus]	1.7e-123
TRINITY_DN44304_c4_g5_i1	XP_023717161.1 3'-5' exoribonuclease 1-like isoform X1 [Cryptotermes secundus]	5.9e-70
TRINITY_DN44330_c7_g1_i1	WP_094578662.1 cytochrome o ubiquinol oxidase subunit I [Ochrobactrum rhizosphaerae]	4.3e-71
TRINITY_DN44330_c8_g1_i1	WP_015886172.1 MULTISPECIES: LPS-assembly protein LptD [Pseudomonas]	1.2e-64
TRINITY_DN44301_c5_g1_i1	PSN52464.1 RNA-directed DNA polymerase from mobile element jockey [Blattella germanica]	4.2e-18
TRINITY_DN44301_c5_g1_i2	PSN52464.1 RNA-directed DNA polymerase from mobile element jockey [Blattella germanica]	2.1e-17
TRINITY_DN44301_c7_g1_i1	Q16983.1 RecName: Full=Diuretic hormone receptor; Short=DH-R; Flags: Precursor	5.3e-09
TRINITY_DN44301_c15_g1_i1	XP_015117278.1 PREDICTED: piggyBac transposable element-derived protein 4-like [Diachasma alloeum]	1.8e-10
TRINITY_DN44301_c6_g1_i1	XP_014487862.1 PREDICTED: uncharacterized protein LOC106751477 [Dinoponera quadriceps]	2.1e-16
TRINITY_DN44315_c4_g1_i1	XP_023711288.1 AP-3 complex subunit delta-1 [Cryptotermes secundus]	0.0e+00
TRINITY_DN44315_c4_g1_i2	XP_021922967.1 LOW QUALITY PROTEIN: AP-3 complex subunit delta-1 [Zootermopsis nevadensis]	0.0e+00
TRINITY_DN44315_c4_g1_i4	XP_021922967.1 LOW QUALITY PROTEIN: AP-3 complex subunit delta-1 [Zootermopsis nevadensis]	0.0e+00
TRINITY_DN44315_c4_g1_i5	XP_023711288.1 AP-3 complex subunit delta-1 [Cryptotermes secundus]	0.0e+00
TRINITY_DN44315_c4_g1_i6	XP_023711288.1 AP-3 complex subunit delta-1 [Cryptotermes secundus]	0.0e+00
TRINITY_DN44315_c4_g1_i7	PSN46726.1 AP-3 complex subunit delta-1 [Blattella germanica]	5.2e-100
TRINITY_DN44315_c2_g2_i5	XP_021939241.1 dynein light chain Tctex-type 1 [Zootermopsis nevadensis]	3.7e-26
TRINITY_DN44315_c2_g1_i1	XP_026474147.1 dynein light chain Tctex-type [Ctenocephalides felis]	1.5e-13
TRINITY_DN79377_c0_g1_i1	WP_010402034.1 hypothetical protein [Janthinobacterium lividum]	2.7e-33
TRINITY_DN79394_c0_g1_i1	WP_017135604.1 MULTISPECIES: GNAT family N-acetyltransferase [Pseudomonas]	2.4e-15
TRINITY_DN79303_c0_g1_i1	WP_100872737.1 NfeD family protein [Janthinobacterium sp. 64]	8.7e-21
TRINITY_DN79379_c0_g1_i1	WP_021003559.1 3-deoxy-7-phosphoheptulonate synthase [Variovorax paradoxus]	5.9e-42
TRINITY_DN79357_c0_g1_i1	WP_024502483.1 phosphonoacetate hydrolase [Mesorhizobium ciceri]	1.1e-38
TRINITY_DN79360_c0_g1_i1	ODU13516.1 FmdB family transcriptional regulator [Variovorax sp. SCN 67-85]	4.4e-37
TRINITY_DN79376_c0_g1_i1	WP_027055708.1 hypothetical protein [Mesorhizobium erdmanii]	2.8e-10
TRINITY_DN79399_c0_g1_i1	ODU11846.1 hypothetical protein ABS94_34445 [Variovorax sp. SCN 67-85]	4.5e-20
TRINITY_DN79306_c0_g1_i1	WP_017138261.1 MULTISPECIES: 5-dehydro-4-deoxyglucarate dehydratase [Pseudomonas]	5.2e-52
TRINITY_DN79329_c0_g1_i1	WP_019859171.1 MULTISPECIES: NAD-dependent dihydropyrimidine dehydrogenase subunit PreA [Mesorhizobium]	2.6e-36
TRINITY_DN79329_c0_g1_i1	WP_019859171.1 MULTISPECIES: NAD-dependent dihydropyrimidine dehydrogenase subunit PreA [Mesorhizobium]	1.1e-15
TRINITY_DN79356_c0_g1_i1	XP_001730987.1 hypothetical protein MGL_1986 [Malassezia globosa CBS 7966]	1.3e-46
TRINITY_DN79335_c0_g1_i1	WP_017135767.1 MULTISPECIES: DUF3301 domain-containing protein [Pseudomonas]	8.1e-43
TRINITY_DN79365_c0_g1_i1	WP_023773652.1 MULTISPECIES: GNAT family N-acetyltransferase [Mesorhizobium]	7.3e-39
TRINITY_DN79393_c0_g1_i1	WP_012722606.1 DNA polymerase III subunit alpha [Pseudomonas fluorescens]	4.5e-66
TRINITY_DN79321_c0_g1_i1	SEF24366.1 Phosphoesterase family protein [Variovorax sp. NFACC28]	3.4e-07
TRINITY_DN79382_c0_g1_i1	WP_024075839.1 MULTISPECIES: TonB-dependent siderophore receptor [Pseudomonas]	1.1e-18
TRINITY_DN79313_c0_g1_i1	ODU16772.1 magnesium-translocating P-type ATPase [Variovorax sp. SCN 67-85]	3.4e-33
TRINITY_DN79370_c0_g1_i1	WP_094575559.1 MULTISPECIES: LacI family transcriptional regulator [Ochrobactrum]	2.4e-53
TRINITY_DN79314_c0_g1_i1	WP_066115900.1 methylase [Xylophilus ampelinus]	7.9e-38
TRINITY_DN79354_c0_g1_i1	ODU13117.1 aminodeoxychorismate synthase, component I [Variovorax sp. SCN 67-85]	1.7e-53
TRINITY_DN26937_c0_g1_i1	XP_021940028.1 trithorax group protein osa-like [Zootermopsis nevadensis]	1.8e-51
TRINITY_DN26991_c0_g1_i1	WP_034748966.1 TerD family protein [Janthinobacterium lividum]	6.6e-31
TRINITY_DN26991_c0_g2_i1	SDA85387.1 hypothetical protein SAMN03159349_05436 [Janthinobacterium sp. 551a]	1.5e-27
TRINITY_DN26959_c0_g1_i1	WP_094578263.1 FUSC family protein [Ochrobactrum rhizosphaerae]	8.5e-69
TRINITY_DN26987_c0_g1_i1	XP_012260486.1 WD repeat-containing protein 61 isoform X1 [Athalia rosae]	2.8e-33
TRINITY_DN26956_c0_g1_i1	EZA60810.1 hypothetical protein X777_13643 [Ooceraea biroi]	1.6e-09
TRINITY_DN26990_c1_g1_i1	ODU19286.1 indolepyruvate ferredoxin oxidoreductase [Variovorax sp. SCN 67-85]	8.6e-42
TRINITY_DN26905_c0_g1_i1	XP_024215464.1 MAM and LDL-receptor class A domain-containing protein 1-like isoform X1 [Halyomorpha halys]	5.7e-15
TRINITY_DN26963_c0_g1_i1	XP_022833132.1 uncharacterized protein LOC111361036 [Spodoptera litura]	3.0e-09
TRINITY_DN6309_c0_g1_i1	CRM88555.1 hypothetical protein [Pseudomonas sp. 22 E 5]	9.2e-45
TRINITY_DN6358_c0_g1_i1	WP_034753199.1 MULTISPECIES: 30S ribosomal protein S3 [Janthinobacterium]	9.6e-108
TRINITY_DN6393_c0_g1_i1	WP_019652014.1 MULTISPECIES: CoA transferase subunit B [Variovorax]	1.1e-25
TRINITY_DN6393_c0_g1_i2	WP_019652014.1 MULTISPECIES: CoA transferase subunit B [Variovorax]	1.8e-56
TRINITY_DN6350_c0_g1_i1	XP_013956678.1 hypothetical protein TRIVIDRAFT_78869 [Trichoderma virens Gv29-8]	1.5e-70
TRINITY_DN6317_c0_g1_i1	WP_096455849.1 F0F1 ATP synthase subunit A [Mesorhizobium loti]	3.7e-72
TRINITY_DN6388_c0_g1_i1	WP_027229581.1 5-deoxy-glucuronate isomerase [Phyllobacterium sp. UNC302MFCol5.2]	6.9e-28
TRINITY_DN6396_c0_g1_i1	ODU17187.1 antibiotic biosynthesis monooxygenase [Variovorax sp. SCN 67-85]	7.4e-17
TRINITY_DN6383_c1_g1_i1	PYD05799.1 hypothetical protein DND90_20550 [Pseudomonas syringae pv. maculicola]	1.7e-17
TRINITY_DN6346_c0_g1_i1	XP_021914776.1 low choriolytic enzyme-like isoform X1 [Zootermopsis nevadensis]	2.4e-20
TRINITY_DN6333_c0_g1_i1	XP_023014518.1 prefoldin subunit 2 [Leptinotarsa decemlineata]	4.6e-13
TRINITY_DN564_c0_g1_i1	XP_022903862.1 uncharacterized protein LOC111416137 [Onthophagus taurus]	2.0e-15
TRINITY_DN541_c0_g2_i1	XP_024219992.1 uncharacterized protein LOC112211912, partial [Halyomorpha halys]	2.1e-10
TRINITY_DN596_c0_g1_i1	PNF22171.1 hypothetical protein B7P43_G05759 [Cryptotermes secundus]	3.1e-08
TRINITY_DN597_c0_g1_i1	XP_024778433.1 hypothetical protein M431DRAFT_477929 [Trichoderma harzianum CBS 226.95]	4.7e-21
TRINITY_DN547_c0_g1_i1	PSN51891.1 hypothetical protein C0J52_11593 [Blattella germanica]	1.5e-29
TRINITY_DN581_c0_g1_i1	EFA06795.1 hypothetical protein TcasGA2_TC009733 [Tribolium castaneum]	5.9e-08
TRINITY_DN577_c0_g1_i1	XP_013951359.1 hypothetical protein TRIVIDRAFT_66115 [Trichoderma virens Gv29-8]	4.2e-110
TRINITY_DN527_c0_g1_i1	WP_094574359.1 sn-glycerol-3-phosphate ABC transporter permease UgpA [Ochrobactrum rhizosphaerae]	2.4e-103
TRINITY_DN527_c0_g2_i1	WP_007879365.1 MULTISPECIES: sn-glycerol-3-phosphate ABC transporter permease UgpE [Ochrobactrum]	2.6e-39
TRINITY_DN529_c0_g1_i1	XP_003048246.1 predicted protein [[Nectria] haematococca mpVI 77-13-4]	3.0e-29
TRINITY_DN585_c0_g1_i1	WP_105705391.1 sugar ABC transporter permease [Ochrobactrum sp. MYb68]	1.3e-66
TRINITY_DN585_c0_g2_i1	WP_094578855.1 sugar ABC transporter permease [Ochrobactrum rhizosphaerae]	3.1e-87
TRINITY_DN62613_c0_g1_i1	WP_105734096.1 aspartyl beta-hydroxylase [Phyllobacterium myrsinacearum]	1.2e-31
TRINITY_DN62651_c0_g1_i1	WP_010400537.1 CTP synthase [Janthinobacterium lividum]	4.2e-39
TRINITY_DN62663_c0_g1_i1	ODU14947.1 amino acid ABC transporter substrate-binding protein [Variovorax sp. SCN 67-85]	9.4e-41
TRINITY_DN62659_c0_g1_i1	WP_094573890.1 TRAP transporter small permease [Ochrobactrum rhizosphaerae]	6.8e-58
TRINITY_DN62653_c0_g1_i1	WP_017136326.1 penicillin-binding protein [Pseudomonas fluorescens]	8.5e-37
TRINITY_DN62675_c0_g1_i1	WP_119043166.1 tRNA threonylcarbamoyladenosine dehydratase [Pelomonas sp. BT06]	4.0e-33
TRINITY_DN62627_c0_g1_i1	EUB72447.1 hypothetical protein PMI27_004369 [Pseudomonas sp. GM41(2012)]	2.0e-29
TRINITY_DN62610_c0_g1_i1	WP_017137193.1 beta-agarase [Pseudomonas fluorescens]	1.5e-28
TRINITY_DN62696_c0_g1_i1	WP_024898910.1 MULTISPECIES: FAD-dependent oxidoreductase [Ochrobactrum]	2.0e-31
TRINITY_DN62604_c0_g1_i1	WP_094577675.1 alkylphosphonate utilization protein [Ochrobactrum rhizosphaerae]	1.2e-07
TRINITY_DN62633_c0_g1_i1	WP_017136718.1 type II and III secretion system protein family protein [Pseudomonas fluorescens]	5.6e-61
TRINITY_DN62684_c0_g1_i1	WP_004622518.1 HAD family hydrolase [Caulobacter vibrioides]	4.8e-27
TRINITY_DN62698_c0_g1_i1	XP_554876.3 AGAP011369-PA, partial [Anopheles gambiae str. PEST]	1.3e-35
TRINITY_DN62632_c0_g1_i1	PZN80866.1 peptidase M23 [Proteobacteria bacterium]	1.6e-12
TRINITY_DN62644_c0_g1_i1	WP_077407312.1 histidine--tRNA ligase [Janthinobacterium sp. LM6]	1.2e-10
TRINITY_DN62677_c0_g1_i1	WP_102120189.1 TonB-dependent receptor [Janthinobacterium sp. ROICE36]	6.8e-67
TRINITY_DN62601_c0_g1_i1	WP_017139407.1 MULTISPECIES: sodium:proton antiporter [Pseudomonas]	1.2e-25
TRINITY_DN62625_c0_g1_i1	WP_010399721.1 NADH-quinone oxidoreductase subunit NuoN [Janthinobacterium lividum]	2.6e-28
TRINITY_DN62618_c0_g1_i1	XP_006965057.1 histone H2B [Trichoderma reesei QM6a]	4.5e-44
TRINITY_DN62670_c0_g1_i1	WP_012746585.1 aconitate hydratase [Variovorax paradoxus]	1.1e-64
TRINITY_DN62650_c0_g1_i1	CAY51640.1 conserved hypothetical protein [Pseudomonas fluorescens SBW25]	6.0e-36
TRINITY_DN62630_c0_g1_i1	WP_070302836.1 helix-turn-helix domain-containing protein [Janthinobacterium sp. HH104]	2.2e-39
TRINITY_DN62607_c0_g1_i1	ODU12551.1 multidrug transporter [Variovorax sp. SCN 67-85]	6.1e-37
TRINITY_DN80187_c0_g1_i1	RMQ86903.1 hypothetical protein ALP97_04832 [Pseudomonas salomonii]	1.6e-44
TRINITY_DN80160_c0_g1_i1	WP_081270847.1 GGDEF domain-containing protein [Variovorax paradoxus]	4.3e-28
TRINITY_DN80199_c0_g1_i1	RLU02336.1 hypothetical protein D9N11_09720, partial [Ketobacter sp.]	2.9e-14
TRINITY_DN80170_c0_g1_i1	XP_024776246.1 hypothetical protein M431DRAFT_506330 [Trichoderma harzianum CBS 226.95]	3.7e-42
TRINITY_DN80100_c0_g1_i1	CAX24228.1 protein of unknown function [Methylorubrum extorquens AM1]	1.3e-27
TRINITY_DN80195_c0_g1_i1	XP_009220133.1 calcium-binding protein NCS-1 [Gaeumannomyces tritici R3-111a-1]	3.7e-30
TRINITY_DN80188_c0_g1_i1	WP_023811492.1 aromatic ring-hydroxylating dioxygenase subunit alpha [Mesorhizobium sp. L2C084A000]	8.2e-50
TRINITY_DN80130_c0_g1_i1	WP_087003600.1 integrase [Rhizobium sullae]	5.7e-50
TRINITY_DN80138_c0_g1_i1	ODU15099.1 cytochrome C biogenesis protein [Variovorax sp. SCN 67-85]	1.8e-38
TRINITY_DN80117_c0_g1_i1	ODU17828.1 hypothetical protein ABS94_07090 [Variovorax sp. SCN 67-85]	1.8e-36
TRINITY_DN80141_c0_g1_i1	WP_065305965.1 UTP--glucose-1-phosphate uridylyltransferase [Janthinobacterium sp. S3-2]	1.3e-33
TRINITY_DN80108_c0_g1_i1	WP_024897849.1 MULTISPECIES: ABC transporter permease [Ochrobactrum]	1.1e-22
TRINITY_DN80152_c0_g1_i1	WP_017761155.1 LLM class flavin-dependent oxidoreductase [Pseudacidovorax intermedius]	6.6e-22
TRINITY_DN80183_c0_g1_i1	WP_076566196.1 carboxymuconolactone decarboxylase [Janthinobacterium sp. TND4EL3]	1.7e-27
TRINITY_DN80134_c0_g1_i1	WP_050383799.1 asparagine synthase (glutamine-hydrolyzing) [Bradyrhizobium pachyrhizi]	7.9e-34
TRINITY_DN80158_c0_g1_i1	APA71092.1 TonB-dependent receptor [Janthinobacterium sp. 1_2014MBL_MicDiv]	3.8e-56
TRINITY_DN80137_c0_g1_i1	ODU14509.1 copper-translocating P-type ATPase [Variovorax sp. SCN 67-85]	1.0e-40
TRINITY_DN80151_c0_g1_i1	XP_024714963.1 40S ribosomal protein S20 [[Candida] pseudohaemulonis]	5.7e-29
TRINITY_DN80124_c0_g1_i1	PZR29637.1 hypothetical protein DI535_02500 [Citrobacter freundii]	1.2e-29
TRINITY_DN25550_c1_g1_i1	ODU14898.1 indolepyruvate ferredoxin oxidoreductase [Variovorax sp. SCN 67-85]	6.9e-52
TRINITY_DN25550_c0_g1_i1	ODU17986.1 pyruvate ferredoxin oxidoreductase [Variovorax sp. SCN 67-85]	3.0e-44
TRINITY_DN25544_c0_g3_i1	XP_018220619.1 HMX1-like protein [Saccharomyces eubayanus]	7.8e-64
TRINITY_DN25507_c0_g1_i1	XP_023717912.1 protein ABHD11-like isoform X1 [Cryptotermes secundus]	1.6e-10
TRINITY_DN25517_c0_g1_i1	WP_026013749.1 MULTISPECIES: GABA permease [Pseudomonas]	6.2e-171
TRINITY_DN25516_c0_g1_i1	XP_022196550.1 craniofacial development protein 2-like [Nilaparvata lugens]	7.8e-14
TRINITY_DN25516_c0_g1_i1	XP_022196550.1 craniofacial development protein 2-like [Nilaparvata lugens]	2.9e+00
TRINITY_DN69968_c0_g1_i1	ODU15548.1 polysaccharide deacetylase [Variovorax sp. SCN 67-85]	2.6e-19
TRINITY_DN69977_c0_g1_i1	WP_021079007.1 class II aldolase [Bradyrhizobium sp. MOS004]	2.1e-50
TRINITY_DN69901_c0_g1_i1	WP_107651753.1 EAL domain-containing protein [Mesorhizobium helmanticense]	2.5e-18
TRINITY_DN69924_c0_g1_i1	ODU19239.1 ABC transporter ATP-binding protein [Variovorax sp. SCN 67-85]	2.3e-33
TRINITY_DN69952_c0_g1_i1	OQW45169.1 twin-arginine translocation pathway signal protein [Proteobacteria bacterium SG_bin6]	1.6e-34
TRINITY_DN69919_c0_g1_i1	WP_095446012.1 sugar ABC transporter substrate-binding protein [Ochrobactrum sp. A44]	3.7e-47
TRINITY_DN69949_c0_g1_i1	WP_056266818.1 MULTISPECIES: pseudouridine-5'-phosphate glycosidase [Pelomonas]	4.7e-32
TRINITY_DN69995_c0_g1_i1	PNP56729.1 hypothetical protein THARTR1_03425 [Trichoderma harzianum]	2.0e-31
TRINITY_DN69923_c0_g1_i1	KKP02598.1 hypothetical protein THAR02_05286 [Trichoderma harzianum]	6.5e-14
TRINITY_DN69913_c0_g1_i1	ODU15610.1 peptide-binding protein [Variovorax sp. SCN 67-85]	1.5e-34
TRINITY_DN69947_c0_g1_i1	XP_025194143.1 solute carrier organic anion transporter family member 5A1-like isoform X1 [Melanaphis sacchari]	9.4e-13
TRINITY_DN69969_c0_g1_i1	KKP04767.1 hypothetical protein THAR02_03104 [Trichoderma harzianum]	3.6e-33
TRINITY_DN69953_c0_g1_i1	ODU80791.1 phosphate ABC transporter substrate-binding protein PstS [Novosphingobium sp. SCN 63-17]	5.2e-22
TRINITY_DN69973_c0_g1_i1	ODU19111.1 hypothetical protein ABS94_01115 [Variovorax sp. SCN 67-85]	4.5e-44
TRINITY_DN69927_c0_g1_i1	WP_023759224.1 peptidyl-prolyl cis-trans isomerase [Mesorhizobium sp. LNHC252B00]	9.4e-32
TRINITY_DN69948_c0_g1_i1	WP_102295278.1 MFS transporter [Janthinobacterium sp. AD80]	4.5e-26
TRINITY_DN69985_c0_g1_i1	WP_106404384.1 DNA-binding response regulator [Caulobacter vibrioides]	1.4e-71
TRINITY_DN69965_c0_g1_i1	WP_008036996.1 hypothetical protein [Pseudomonas sp. GM67]	2.0e-29
TRINITY_DN69925_c0_g1_i1	WP_095484478.1 hypothetical protein [Mesorhizobium mediterraneum]	5.1e-30
TRINITY_DN69981_c0_g1_i1	WP_083411795.1 MarR family transcriptional regulator [Janthinobacterium sp. 1_2014MBL_MicDiv]	3.0e-46
TRINITY_DN69916_c0_g1_i1	OLB15685.1 hypothetical protein AUH10_01185 [Gammaproteobacteria bacterium 13_2_20CM_66_19]	9.9e-19
TRINITY_DN69918_c0_g1_i1	ODU15300.1 amidohydrolase [Variovorax sp. SCN 67-85]	9.3e-45
TRINITY_DN69996_c0_g1_i1	PIQ83920.1 hypothetical protein COV75_04780 [Candidatus Omnitrophica bacterium CG11_big_fil_rev_8_21_14_0_20_63_9]	1.3e-22
TRINITY_DN69930_c0_g1_i1	WP_024076121.1 MULTISPECIES: hypothetical protein [Pseudomonas]	1.9e-45
TRINITY_DN69957_c0_g1_i1	WP_046681916.1 prolyl aminopeptidase [Janthinobacterium sp. KBS0711]	1.2e-34
TRINITY_DN69940_c0_g1_i1	WP_024579071.1 MULTISPECIES: glucose 1-dehydrogenase [Bradyrhizobium]	1.9e-29
TRINITY_DN69964_c0_g1_i1	PZM82691.1 hypothetical protein DKT66_11905 [Candidatus Melainabacteria bacterium]	6.9e-13
TRINITY_DN69941_c0_g1_i1	ODU13811.1 AI-2E family transporter [Variovorax sp. SCN 67-85]	3.1e-43
TRINITY_DN69929_c0_g1_i1	WP_007873757.1 MULTISPECIES: 3,4-dihydroxy-2-butanone-4-phosphate synthase [Ochrobactrum]	5.0e-23
TRINITY_DN69908_c0_g1_i1	WP_005789994.1 MULTISPECIES: TetR/AcrR family transcriptional regulator [Pseudomonas]	1.8e-29
TRINITY_DN69990_c0_g1_i1	WP_081269406.1 mobilization protein [Variovorax paradoxus]	1.1e-38
TRINITY_DN69921_c0_g1_i1	WP_048936076.1 hypothetical protein [Ralstonia sp. MD27]	5.9e-24
TRINITY_DN7866_c0_g1_i1	OPB38146.1 hypothetical protein A0O28_0012500 [Trichoderma guizhouense]	1.7e-81
TRINITY_DN7881_c0_g1_i1	KKO99337.1 oxidoreductase [Trichoderma harzianum]	1.6e-36
TRINITY_DN7861_c0_g1_i1	XP_024767857.1 hypothetical protein M431DRAFT_513926 [Trichoderma harzianum CBS 226.95]	7.6e-76
TRINITY_DN7856_c0_g1_i1	WP_081269432.1 MULTISPECIES: type I methionyl aminopeptidase [Variovorax]	4.6e-32
TRINITY_DN7809_c0_g1_i1	XP_001732283.1 hypothetical protein MGL_0058 [Malassezia globosa CBS 7966]	6.3e-63
TRINITY_DN7809_c0_g1_i2	AYO42052.1 Heat shock 70 kDa protein 2 [Malassezia restricta CBS 7877]	1.4e-61
TRINITY_DN7896_c0_g1_i1	WP_094577112.1 arginine--tRNA ligase [Ochrobactrum rhizosphaerae]	4.7e-57
TRINITY_DN7886_c0_g1_i1	ODU13454.1 urease accessory protein UreF [Variovorax sp. SCN 67-85]	1.5e-25
TRINITY_DN7846_c0_g1_i1	ODU16832.1 hypothetical protein ABS94_11910 [Variovorax sp. SCN 67-85]	2.5e-57
TRINITY_DN7818_c0_g1_i1	WP_056877602.1 iron-containing alcohol dehydrogenase [Pelomonas sp. Root1444]	4.3e-27
TRINITY_DN7835_c0_g1_i1	WP_105735317.1 DNA-binding response regulator [Phyllobacterium myrsinacearum]	8.2e-44
TRINITY_DN7820_c0_g1_i1	ODU14251.1 hypothetical protein ABS94_23460 [Variovorax sp. SCN 67-85]	2.9e-74
TRINITY_DN7801_c0_g1_i1	WP_094951426.1 DUF805 domain-containing protein [Pseudomonas sp. IB20]	4.0e-63
TRINITY_DN60008_c0_g1_i1	WP_092712658.1 ATPase [Janthinobacterium sp. OK676]	1.3e-92
TRINITY_DN60084_c0_g1_i1	WP_023717821.1 hypothetical protein [Mesorhizobium sp. LSHC420B00]	4.3e-25
TRINITY_DN60027_c0_g1_i1	WP_017138346.1 MULTISPECIES: arabinose ABC transporter substrate-binding protein [Pseudomonas]	4.6e-53
TRINITY_DN60089_c0_g1_i1	ODU18935.1 sodium:dicarboxylate symporter [Variovorax sp. SCN 67-85]	1.0e-74
TRINITY_DN60052_c0_g1_i1	WP_094579339.1 glycosyltransferase [Ochrobactrum rhizosphaerae]	1.0e-135
TRINITY_DN60083_c0_g1_i1	ODU15774.1 hypothetical protein ABS94_17395 [Variovorax sp. SCN 67-85]	1.0e-73
TRINITY_DN60029_c0_g1_i1	ODU18851.1 hypothetical protein ABS94_02615 [Variovorax sp. SCN 67-85]	1.1e-45
TRINITY_DN60066_c0_g1_i1	WP_021075766.1 acetyl-CoA synthetase [Bradyrhizobium sp. CCH5-F6]	7.8e-36
TRINITY_DN60096_c0_g1_i1	WP_076605831.1 hypothetical protein [Sphingobium sp. 20006FA]	2.5e-18
TRINITY_DN60011_c0_g1_i1	WP_021004787.1 FAD/NAD(P)-binding domain-containing protein [Variovorax paradoxus]	5.9e-62
TRINITY_DN60093_c0_g1_i1	WP_017137292.1 GNAT family N-acetyltransferase [Pseudomonas fluorescens]	2.3e-129
TRINITY_DN60013_c0_g1_i1	PYX79035.1 hypothetical protein DMG70_29415 [Acidobacteria bacterium]	8.6e-25
TRINITY_DN60064_c0_g1_i1	WP_003173887.1 integrase [Pseudomonas fluorescens]	1.3e-51
TRINITY_DN60061_c0_g1_i1	WP_051990965.1 cob(I)yrinic acid a,c-diamide adenosyltransferase [Janthinobacterium lividum]	6.4e-54
TRINITY_DN60077_c0_g1_i1	WP_024585056.1 MULTISPECIES: UPF0104 family protein [Bradyrhizobium]	1.3e-33
TRINITY_DN60015_c0_g1_i1	WP_029928497.1 agmatinase [Ochrobactrum sp. UNC390CL2Tsu3S39]	2.4e-63
TRINITY_DN60004_c0_g1_i1	WP_019655793.1 efflux RND transporter permease subunit [Variovorax paradoxus]	2.0e-31
TRINITY_DN60073_c0_g1_i1	WP_021009016.1 heat-inducible transcriptional repressor HrcA [Variovorax paradoxus]	8.1e-27
TRINITY_DN60079_c0_g1_i1	WP_058420384.1 response regulator [Pseudomonas fluorescens]	1.8e-55
TRINITY_DN60024_c0_g1_i1	ODV15170.1 hypothetical protein ABT25_32815 [Variovorax sp. SCN 67-20]	3.5e-32
TRINITY_DN60072_c0_g1_i1	NP_149748.1 285L [Invertebrate iridescent virus 6]	1.4e-12
TRINITY_DN60078_c0_g1_i1	WP_083900997.1 hypothetical protein [Azospirillum sp. B4]	1.5e-17
TRINITY_DN60049_c0_g1_i1	XP_023228114.1 putative uncharacterized protein FLJ37770 [Centruroides sculpturatus]	2.7e-17
TRINITY_DN60003_c0_g1_i1	WP_094577787.1 YafY family transcriptional regulator [Ochrobactrum rhizosphaerae]	3.8e-99
TRINITY_DN60019_c0_g1_i1	SDM63215.1 hypothetical protein SAMN05216517_105240 [Janthinobacterium sp. OK676]	1.1e-29
TRINITY_DN60041_c0_g1_i1	AYO43617.1 Glycerol-3-phosphate dehydrogenase [NAD(+)] 2 [Malassezia restricta CBS 7877]	8.5e-43
TRINITY_DN60059_c0_g1_i1	CKS91430.1 Uncharacterised protein [Mycobacterium tuberculosis]	2.1e-47
TRINITY_DN60098_c0_g1_i1	ODU19165.1 hypothetical protein ABS94_01420 [Variovorax sp. SCN 67-85]	4.7e-25
TRINITY_DN60053_c0_g1_i1	SEC92736.1 DNA-binding transcriptional regulator, LysR family [Pseudomonas kilonensis]	1.9e-19
TRINITY_DN60088_c0_g1_i1	ODU15394.1 D-hexose-6-phosphate mutarotase [Variovorax sp. SCN 67-85]	3.0e-19
TRINITY_DN28694_c0_g1_i1	WP_010213265.1 MULTISPECIES: lipoprotein signal peptidase [Pseudomonas]	4.8e-24
TRINITY_DN28610_c0_g1_i1	KOX81291.1 hypothetical protein WN51_00199 [Melipona quadrifasciata]	9.3e-10
TRINITY_DN28630_c1_g1_i1	XP_012329016.2 uncharacterized protein LOC105731716 [Aotus nancymaae]	8.5e-15
TRINITY_DN28630_c0_g1_i2	XP_024646623.1 uncharacterized protein LOC112425516 [Macaca nemestrina]	1.7e-09
TRINITY_DN28663_c0_g1_i1	YP_009336948.1 hypothetical protein [Hubei odonate virus 11]	2.9e-10
TRINITY_DN28614_c0_g1_i2	XP_023011908.1 probable multidrug resistance-associated protein lethal(2)03659 isoform X2 [Leptinotarsa decemlineata]	5.4e-13
TRINITY_DN28688_c0_g1_i1	KXZ75806.1 hypothetical protein TcasGA2_TC034203 [Tribolium castaneum]	5.9e-07
TRINITY_DN28688_c0_g2_i1	KXZ75806.1 hypothetical protein TcasGA2_TC034203 [Tribolium castaneum]	3.3e-21
TRINITY_DN28689_c0_g1_i1	OPB36355.1 cytochrome b5 [Trichoderma guizhouense]	1.4e-45
TRINITY_DN28656_c0_g1_i1	KXJ75371.1 hypothetical protein RP20_CCG011846 [Aedes albopictus]	3.8e-11
TRINITY_DN28676_c0_g1_i1	PSN39762.1 hypothetical protein C0J52_18547 [Blattella germanica]	2.6e-10
TRINITY_DN34253_c1_g2_i1	XP_026688288.1 uncharacterized protein LOC113472698 [Diaphorina citri]	1.9e-30
TRINITY_DN34253_c1_g1_i1	PCG76539.1 hypothetical protein B5V51_9240 [Heliothis virescens]	2.3e-42
TRINITY_DN34253_c1_g1_i1	PCG76539.1 hypothetical protein B5V51_9240 [Heliothis virescens]	1.7e-13
TRINITY_DN34253_c1_g1_i3	PCG76539.1 hypothetical protein B5V51_9240 [Heliothis virescens]	4.3e-65
TRINITY_DN34238_c1_g1_i1	XP_021933973.1 uncharacterized protein LOC110836741 [Zootermopsis nevadensis]	2.2e-14
TRINITY_DN34238_c2_g1_i2	XP_021933929.1 uncharacterized protein LOC110836727 [Zootermopsis nevadensis]	6.2e-08
TRINITY_DN34238_c2_g1_i3	XP_023710205.1 afadin isoform X1 [Cryptotermes secundus]	0.0e+00
TRINITY_DN34238_c2_g1_i1	XP_021933929.1 uncharacterized protein LOC110836727 [Zootermopsis nevadensis]	3.3e-08
TRINITY_DN34238_c2_g1_i6	XP_023710205.1 afadin isoform X1 [Cryptotermes secundus]	2.8e-165
TRINITY_DN34238_c2_g1_i4	XP_021933973.1 uncharacterized protein LOC110836741 [Zootermopsis nevadensis]	2.1e-21
TRINITY_DN34238_c2_g1_i5	XP_023710205.1 afadin isoform X1 [Cryptotermes secundus]	0.0e+00
TRINITY_DN34256_c5_g2_i1	KFM75014.1 Transposable element P transposase, partial [Stegodyphus mimosarum]	2.3e-08
TRINITY_DN34266_c7_g1_i1	XP_023312056.1 zinc finger MYM-type protein 1-like [Anoplophora glabripennis]	1.4e-14
TRINITY_DN34266_c5_g2_i1	XP_012272524.1 DNA-directed RNA polymerase I subunit RPA1 [Orussus abietinus]	0.0e+00
TRINITY_DN34266_c5_g2_i3	XP_012272524.1 DNA-directed RNA polymerase I subunit RPA1 [Orussus abietinus]	0.0e+00
TRINITY_DN34275_c6_g2_i2	XP_015515884.1 PREDICTED: ATPase family AAA domain-containing protein 3 [Neodiprion lecontei]	1.7e-204
TRINITY_DN34275_c6_g2_i1	XP_015515884.1 PREDICTED: ATPase family AAA domain-containing protein 3 [Neodiprion lecontei]	1.7e-204
TRINITY_DN34275_c6_g1_i2	PCG69367.1 hypothetical protein B5V51_4193 [Heliothis virescens]	1.7e-12
TRINITY_DN34275_c6_g1_i2	PCG69367.1 hypothetical protein B5V51_4193 [Heliothis virescens]	3.8e-04
TRINITY_DN34275_c6_g1_i1	PCG69367.1 hypothetical protein B5V51_4193 [Heliothis virescens]	1.3e-12
TRINITY_DN34275_c6_g1_i1	PCG69367.1 hypothetical protein B5V51_4193 [Heliothis virescens]	2.9e-04
TRINITY_DN34298_c5_g2_i4	XP_021926485.1 nuclear pore complex protein Nup153 [Zootermopsis nevadensis]	3.3e-07
TRINITY_DN34298_c5_g2_i1	XP_015586225.1 nuclear pore complex protein Nup153 isoform X2 [Cephus cinctus]	5.7e-68
TRINITY_DN34298_c5_g2_i2	XP_024936620.1 nuclear pore complex protein Nup153 isoform X1 [Cephus cinctus]	2.0e-60
TRINITY_DN34298_c5_g2_i3	XP_024936620.1 nuclear pore complex protein Nup153 isoform X1 [Cephus cinctus]	1.9e-60
TRINITY_DN34298_c4_g2_i1	KMQ86060.1 retrovirus-related pol polyprotein from transposon tnt 1-94 [Lasius niger]	5.6e-07
TRINITY_DN34217_c4_g1_i1	XP_023715648.1 sialin-like [Cryptotermes secundus]	1.4e-104
TRINITY_DN34217_c4_g4_i2	XP_023715648.1 sialin-like [Cryptotermes secundus]	7.2e-130
TRINITY_DN34217_c4_g4_i1	XP_023715648.1 sialin-like [Cryptotermes secundus]	3.6e-129
TRINITY_DN34217_c4_g5_i1	XP_021919621.1 zinc finger protein basonuclin-2-like isoform X1 [Zootermopsis nevadensis]	2.4e-96
TRINITY_DN34217_c2_g1_i2	XP_026318597.1 uncharacterized protein LOC113229269 [Hyposmocoma kahamanoa]	1.6e-08
TRINITY_DN34248_c5_g3_i1	WP_094577891.1 hypothetical protein [Ochrobactrum rhizosphaerae]	3.5e-39
TRINITY_DN34248_c5_g1_i1	XP_023703403.1 mucin-17 [Cryptotermes secundus]	4.8e-57
TRINITY_DN34288_c0_g1_i1	PSN37226.1 hypothetical protein C0J52_12650 [Blattella germanica]	5.4e-68
TRINITY_DN34288_c0_g1_i2	XP_021920939.1 leucine-rich repeat serine/threonine-protein kinase 1 isoform X4 [Zootermopsis nevadensis]	8.8e-67
TRINITY_DN34288_c3_g1_i12	XP_023708386.1 leucine-rich repeat serine/threonine-protein kinase 1 [Cryptotermes secundus]	0.0e+00
TRINITY_DN34288_c3_g1_i11	XP_023708386.1 leucine-rich repeat serine/threonine-protein kinase 1 [Cryptotermes secundus]	0.0e+00
TRINITY_DN34288_c3_g1_i11	XP_023708386.1 leucine-rich repeat serine/threonine-protein kinase 1 [Cryptotermes secundus]	0.0e+00
TRINITY_DN34288_c3_g1_i10	XP_023708386.1 leucine-rich repeat serine/threonine-protein kinase 1 [Cryptotermes secundus]	0.0e+00
TRINITY_DN34288_c3_g1_i9	XP_023708386.1 leucine-rich repeat serine/threonine-protein kinase 1 [Cryptotermes secundus]	0.0e+00
TRINITY_DN34288_c3_g1_i3	PSN29975.1 Leucine-rich repeat serine/threonine-protein kinase 1 [Blattella germanica]	5.1e-152
TRINITY_DN34288_c3_g1_i3	PSN29975.1 Leucine-rich repeat serine/threonine-protein kinase 1 [Blattella germanica]	2.8e-49
TRINITY_DN34288_c3_g1_i7	PNF32791.1 hypothetical protein B7P43_G04486 [Cryptotermes secundus]	2.8e-09
TRINITY_DN34288_c3_g1_i6	XP_023708386.1 leucine-rich repeat serine/threonine-protein kinase 1 [Cryptotermes secundus]	0.0e+00
TRINITY_DN34288_c3_g1_i6	XP_023708386.1 leucine-rich repeat serine/threonine-protein kinase 1 [Cryptotermes secundus]	0.0e+00
TRINITY_DN34288_c3_g1_i5	XP_023708386.1 leucine-rich repeat serine/threonine-protein kinase 1 [Cryptotermes secundus]	0.0e+00
TRINITY_DN34288_c3_g1_i4	PSN29975.1 Leucine-rich repeat serine/threonine-protein kinase 1 [Blattella germanica]	4.3e-152
TRINITY_DN34288_c2_g1_i1	ELU07485.1 hypothetical protein CAPTEDRAFT_204097 [Capitella teleta]	8.8e-09
TRINITY_DN34203_c0_g1_i4	KWU47217.1 ribosomal protein L24 [Rhodotorula sp. JG-1b]	6.6e-16
TRINITY_DN34203_c0_g1_i1	KKP00983.1 cytochrome c oxidase assembly protein subunit 11 [Trichoderma harzianum]	3.3e-73
TRINITY_DN34203_c5_g1_i1	KTB92290.1 hypothetical protein AO073_10455 [Pseudomonas syringae ICMP 11293]	3.1e-19
TRINITY_DN34203_c3_g1_i1	OFE33930.1 hypothetical protein BBI12_15940 [Agrobacterium vitis]	7.7e-191
TRINITY_DN34202_c3_g1_i21	XP_012143822.1 PREDICTED: uncharacterized protein LOC105662853 [Megachile rotundata]	1.4e-08
TRINITY_DN34223_c5_g3_i1	XP_021918469.1 WD repeat domain phosphoinositide-interacting protein 4-like isoform X1 [Zootermopsis nevadensis]	4.3e-181
TRINITY_DN34223_c5_g2_i3	XP_022194783.1 craniofacial development protein 2-like [Nilaparvata lugens]	2.0e-15
TRINITY_DN34223_c5_g1_i3	PSN37664.1 WD repeat domain phosphoinositide-interacting protein 4 [Blattella germanica]	2.7e-11
TRINITY_DN34223_c5_g1_i3	PSN37664.1 WD repeat domain phosphoinositide-interacting protein 4 [Blattella germanica]	3.8e-10
TRINITY_DN34223_c5_g1_i2	PSN45304.1 hypothetical protein C0J52_12481 [Blattella germanica]	3.4e-14
TRINITY_DN34223_c5_g1_i4	ADI61830.1 endonuclease-reverse transcriptase [Bombyx mori]	1.1e-12
TRINITY_DN34223_c4_g2_i4	KDR16351.1 DNA polymerase beta [Zootermopsis nevadensis]	1.4e-139
TRINITY_DN34223_c4_g2_i1	KDR16351.1 DNA polymerase beta [Zootermopsis nevadensis]	1.3e-54
TRINITY_DN34223_c4_g2_i3	KDR16351.1 DNA polymerase beta [Zootermopsis nevadensis]	8.4e-71
TRINITY_DN34223_c4_g2_i3	KDR16351.1 DNA polymerase beta [Zootermopsis nevadensis]	4.8e-58
TRINITY_DN34223_c4_g2_i2	KDR16351.1 DNA polymerase beta [Zootermopsis nevadensis]	1.7e-54
TRINITY_DN34212_c11_g3_i2	KDR22647.1 hypothetical protein L798_12780 [Zootermopsis nevadensis]	9.1e-10
TRINITY_DN34212_c11_g3_i1	KDR16875.1 hypothetical protein L798_08617 [Zootermopsis nevadensis]	6.1e-12
TRINITY_DN34212_c13_g1_i2	XP_023715115.1 Krueppel homolog 1-like isoform X1 [Cryptotermes secundus]	5.9e-08
TRINITY_DN34271_c5_g1_i1	XP_018220066.1 MIC17-like protein [Saccharomyces eubayanus]	3.1e-59
TRINITY_DN34271_c5_g1_i3	XP_018220066.1 MIC17-like protein [Saccharomyces eubayanus]	3.2e-59
TRINITY_DN34271_c3_g1_i2	XP_021933330.1 forkhead box protein J1-like isoform X2 [Zootermopsis nevadensis]	1.2e-52
TRINITY_DN34271_c5_g2_i4	XP_021921554.1 mitochondrial import inner membrane translocase subunit Tim22 isoform X1 [Zootermopsis nevadensis]	1.1e-60
TRINITY_DN34271_c5_g2_i5	XP_021921554.1 mitochondrial import inner membrane translocase subunit Tim22 isoform X1 [Zootermopsis nevadensis]	2.1e-60
TRINITY_DN34271_c5_g2_i7	XP_021921554.1 mitochondrial import inner membrane translocase subunit Tim22 isoform X1 [Zootermopsis nevadensis]	1.1e-60
TRINITY_DN34271_c5_g2_i2	XP_023725734.1 uncharacterized protein LOC111874451 [Cryptotermes secundus]	2.0e-12
TRINITY_DN34271_c5_g2_i3	XP_021921554.1 mitochondrial import inner membrane translocase subunit Tim22 isoform X1 [Zootermopsis nevadensis]	2.1e-60
TRINITY_DN34271_c5_g2_i9	XP_021921554.1 mitochondrial import inner membrane translocase subunit Tim22 isoform X1 [Zootermopsis nevadensis]	2.1e-60
TRINITY_DN34271_c5_g2_i10	XP_021921554.1 mitochondrial import inner membrane translocase subunit Tim22 isoform X1 [Zootermopsis nevadensis]	2.1e-60
TRINITY_DN34261_c7_g1_i2	XP_021932487.1 uncharacterized protein LOC110836016 isoform X1 [Zootermopsis nevadensis]	7.5e-25
TRINITY_DN34261_c6_g1_i1	PSN34029.1 Ferrochelatase [Blattella germanica]	4.2e-146
TRINITY_DN34235_c1_g2_i1	XP_011858482.1 PREDICTED: uncharacterized protein LOC105556035, partial [Vollenhovia emeryi]	1.4e-20
TRINITY_DN34235_c1_g2_i2	XP_011858482.1 PREDICTED: uncharacterized protein LOC105556035, partial [Vollenhovia emeryi]	1.5e-20
TRINITY_DN34235_c1_g2_i3	XP_011858482.1 PREDICTED: uncharacterized protein LOC105556035, partial [Vollenhovia emeryi]	1.4e-20
TRINITY_DN34235_c2_g1_i7	PNF20308.1 hypothetical protein B7P43_G13697 [Cryptotermes secundus]	7.9e-46
TRINITY_DN34235_c2_g1_i5	PNF20308.1 hypothetical protein B7P43_G13697 [Cryptotermes secundus]	1.5e-40
TRINITY_DN34225_c2_g2_i1	XP_021920685.1 brain-specific homeobox protein homolog [Zootermopsis nevadensis]	9.2e-47
TRINITY_DN34225_c2_g1_i2	XP_021918892.1 uncharacterized protein LOC110829471 [Zootermopsis nevadensis]	6.1e-52
TRINITY_DN34225_c2_g1_i3	XP_021918892.1 uncharacterized protein LOC110829471 [Zootermopsis nevadensis]	6.1e-52
TRINITY_DN34225_c2_g4_i1	XP_023319282.1 homeotic protein proboscipedia [Trichogramma pretiosum]	3.2e-41
TRINITY_DN34233_c2_g1_i2	XP_021920158.1 protein split ends-like isoform X7 [Zootermopsis nevadensis]	1.1e-149
TRINITY_DN34233_c2_g1_i1	XP_021920158.1 protein split ends-like isoform X7 [Zootermopsis nevadensis]	1.1e-149
TRINITY_DN34233_c2_g1_i1	XP_021920158.1 protein split ends-like isoform X7 [Zootermopsis nevadensis]	5.0e-102
TRINITY_DN34233_c2_g1_i6	XP_021920158.1 protein split ends-like isoform X7 [Zootermopsis nevadensis]	8.3e-277
TRINITY_DN34233_c2_g1_i7	XP_021920158.1 protein split ends-like isoform X7 [Zootermopsis nevadensis]	9.7e-151
TRINITY_DN34233_c2_g1_i4	XP_021920158.1 protein split ends-like isoform X7 [Zootermopsis nevadensis]	7.5e-277
TRINITY_DN34233_c2_g1_i8	XP_021920158.1 protein split ends-like isoform X7 [Zootermopsis nevadensis]	7.4e-277
TRINITY_DN34233_c2_g1_i9	XP_015510611.1 PREDICTED: uncharacterized protein LOC107217558 isoform X1 [Neodiprion lecontei]	1.5e-09
TRINITY_DN34233_c2_g1_i10	XP_021920158.1 protein split ends-like isoform X7 [Zootermopsis nevadensis]	7.6e-277
TRINITY_DN34233_c2_g1_i11	XP_021920158.1 protein split ends-like isoform X7 [Zootermopsis nevadensis]	8.2e-277
TRINITY_DN34233_c2_g1_i12	PSN49054.1 hypothetical protein C0J52_10601 [Blattella germanica]	6.6e-134
TRINITY_DN34257_c0_g2_i1	ODU13051.1 cytochrome C biogenesis protein [Variovorax sp. SCN 67-85]	2.4e-27
TRINITY_DN34257_c3_g1_i5	PSN58283.1 hypothetical protein C0J52_00112 [Blattella germanica]	1.1e-08
TRINITY_DN34257_c4_g2_i5	XP_013867620.1 PREDICTED: RNA-directed DNA polymerase from mobile element jockey-like [Austrofundulus limnaeus]	1.2e-16
TRINITY_DN34257_c4_g2_i4	PSN58283.1 hypothetical protein C0J52_00112 [Blattella germanica]	8.2e-14
TRINITY_DN34257_c4_g2_i7	PNF17023.1 hypothetical protein B7P43_G02754 [Cryptotermes secundus]	3.2e-22
TRINITY_DN34257_c4_g2_i6	PNF33439.1 hypothetical protein B7P43_G03349 [Cryptotermes secundus]	9.6e-25
TRINITY_DN34257_c4_g2_i6	PNF33439.1 hypothetical protein B7P43_G03349 [Cryptotermes secundus]	2.9e-05
TRINITY_DN34257_c4_g2_i1	XP_013867620.1 PREDICTED: RNA-directed DNA polymerase from mobile element jockey-like [Austrofundulus limnaeus]	1.5e-14
TRINITY_DN34257_c4_g2_i3	PNF26089.1 hypothetical protein B7P43_G04923 [Cryptotermes secundus]	6.2e-14
TRINITY_DN34257_c4_g2_i2	XP_013867620.1 PREDICTED: RNA-directed DNA polymerase from mobile element jockey-like [Austrofundulus limnaeus]	5.8e-13
TRINITY_DN34257_c4_g2_i9	PNF26089.1 hypothetical protein B7P43_G04923 [Cryptotermes secundus]	2.9e-08
TRINITY_DN34257_c4_g2_i8	PNF33439.1 hypothetical protein B7P43_G03349 [Cryptotermes secundus]	6.2e-37
TRINITY_DN34257_c4_g2_i11	PNF33439.1 hypothetical protein B7P43_G03349 [Cryptotermes secundus]	3.3e-18
TRINITY_DN34257_c4_g2_i10	PSN58283.1 hypothetical protein C0J52_00112 [Blattella germanica]	2.8e-20
TRINITY_DN34247_c3_g1_i3	PSN54807.1 hypothetical protein C0J52_02000 [Blattella germanica]	1.1e-96
TRINITY_DN34247_c3_g1_i2	PSN54807.1 hypothetical protein C0J52_02000 [Blattella germanica]	1.2e-96
TRINITY_DN34247_c3_g1_i1	PSN54807.1 hypothetical protein C0J52_02000 [Blattella germanica]	1.2e-96
TRINITY_DN34247_c3_g1_i4	PSN52427.1 hypothetical protein C0J52_16256 [Blattella germanica]	1.1e-21
TRINITY_DN34247_c4_g1_i1	WP_094576641.1 phosphatase PAP2 family protein [Ochrobactrum rhizosphaerae]	4.2e-95
TRINITY_DN34228_c6_g10_i1	EFA09338.1 hypothetical protein TcasGA2_TC001664 [Tribolium castaneum]	5.9e-10
TRINITY_DN34228_c6_g6_i3	EFA13480.1 putative RNA-directed DNA polymerase from transposon BS-like Protein [Tribolium castaneum]	2.9e-10
TRINITY_DN34228_c6_g6_i6	XP_016661524.1 PREDICTED: RNA-directed DNA polymerase from mobile element jockey-like [Acyrthosiphon pisum]	1.1e-17
TRINITY_DN34228_c6_g6_i5	EFA13480.1 putative RNA-directed DNA polymerase from transposon BS-like Protein [Tribolium castaneum]	6.9e-18
TRINITY_DN34228_c6_g6_i4	XP_023950410.1 uncharacterized protein LOC112054751 [Bicyclus anynana]	1.6e-21
TRINITY_DN34228_c6_g4_i8	XP_022814459.1 uncharacterized protein LOC111348180 [Spodoptera litura]	3.0e-07
TRINITY_DN34228_c6_g5_i2	XP_022814459.1 uncharacterized protein LOC111348180 [Spodoptera litura]	7.3e-14
TRINITY_DN34228_c6_g5_i1	XP_022814459.1 uncharacterized protein LOC111348180 [Spodoptera litura]	3.5e-13
TRINITY_DN34252_c0_g1_i1	PNF19711.1 hypothetical protein B7P43_G15348 [Cryptotermes secundus]	2.4e-10
TRINITY_DN34252_c3_g1_i2	XP_021935741.1 uncharacterized protein LOC110837658 isoform X1 [Zootermopsis nevadensis]	1.0e-07
TRINITY_DN34252_c2_g1_i2	ODU15150.1 hypothetical protein ABS94_19995 [Variovorax sp. SCN 67-85]	4.3e-41
TRINITY_DN34252_c2_g1_i1	WP_116909250.1 porin [Variovorax sp. GV014]	7.7e-33
TRINITY_DN34252_c6_g1_i8	PNF28301.1 hypothetical protein B7P43_G05448, partial [Cryptotermes secundus]	1.4e-08
TRINITY_DN34252_c6_g1_i7	PNF35982.1 hypothetical protein B7P43_G02289 [Cryptotermes secundus]	8.0e-07
TRINITY_DN34252_c6_g1_i4	PNF20168.1 hypothetical protein B7P43_G18342 [Cryptotermes secundus]	3.9e-36
TRINITY_DN34252_c6_g1_i5	PNF19711.1 hypothetical protein B7P43_G15348 [Cryptotermes secundus]	5.4e-21
TRINITY_DN34252_c6_g1_i2	PNF35448.1 hypothetical protein B7P43_G04120 [Cryptotermes secundus]	3.9e-25
TRINITY_DN34252_c6_g1_i3	PNF20168.1 hypothetical protein B7P43_G18342 [Cryptotermes secundus]	1.1e-35
TRINITY_DN34252_c6_g1_i1	PNF20168.1 hypothetical protein B7P43_G18342 [Cryptotermes secundus]	8.1e-29
TRINITY_DN34252_c6_g1_i18	PNF35448.1 hypothetical protein B7P43_G04120 [Cryptotermes secundus]	5.4e-18
TRINITY_DN34252_c6_g1_i14	PNF35448.1 hypothetical protein B7P43_G04120 [Cryptotermes secundus]	5.5e-17
TRINITY_DN34252_c6_g1_i15	PNF20168.1 hypothetical protein B7P43_G18342 [Cryptotermes secundus]	1.6e-11
TRINITY_DN34252_c6_g1_i17	PNF26486.1 hypothetical protein B7P43_G14318 [Cryptotermes secundus]	1.2e-11
TRINITY_DN34252_c6_g1_i11	PNF20168.1 hypothetical protein B7P43_G18342 [Cryptotermes secundus]	8.9e-28
TRINITY_DN34252_c6_g1_i13	PNF35448.1 hypothetical protein B7P43_G04120 [Cryptotermes secundus]	2.6e-20
TRINITY_DN34252_c6_g1_i25	PNF19711.1 hypothetical protein B7P43_G15348 [Cryptotermes secundus]	6.8e-12
TRINITY_DN34252_c6_g1_i24	PNF35448.1 hypothetical protein B7P43_G04120 [Cryptotermes secundus]	2.1e-21
TRINITY_DN34252_c6_g1_i26	PNF17023.1 hypothetical protein B7P43_G02754 [Cryptotermes secundus]	2.5e-11
TRINITY_DN34252_c6_g1_i21	PNF32749.1 hypothetical protein B7P43_G04510 [Cryptotermes secundus]	2.3e-31
TRINITY_DN34252_c6_g1_i20	PNF26150.1 hypothetical protein B7P43_G04459 [Cryptotermes secundus]	2.5e-15
TRINITY_DN34252_c6_g1_i23	PNF35448.1 hypothetical protein B7P43_G04120 [Cryptotermes secundus]	2.6e-20
TRINITY_DN34285_c3_g1_i13	XP_021934458.1 uncharacterized protein LOC110837015 [Zootermopsis nevadensis]	2.3e-32
TRINITY_DN34285_c3_g1_i13	XP_021934458.1 uncharacterized protein LOC110837015 [Zootermopsis nevadensis]	4.2e-10
TRINITY_DN34285_c3_g1_i12	XP_023724109.1 uncharacterized protein LOC111873546 [Cryptotermes secundus]	5.5e-30
TRINITY_DN34285_c3_g1_i11	XP_023724109.1 uncharacterized protein LOC111873546 [Cryptotermes secundus]	2.7e-33
TRINITY_DN34285_c3_g1_i1	XP_023724109.1 uncharacterized protein LOC111873546 [Cryptotermes secundus]	9.0e-32
TRINITY_DN34285_c3_g1_i6	PSN44597.1 hypothetical protein C0J52_17813 [Blattella germanica]	1.5e-15
TRINITY_DN34285_c3_g1_i4	XP_023724109.1 uncharacterized protein LOC111873546 [Cryptotermes secundus]	6.2e-30
TRINITY_DN34258_c0_g1_i1	AMS38369.1 hypothetical protein [Bactrocera tryoni]	9.7e-110
TRINITY_DN34258_c0_g1_i1	AMS38369.1 hypothetical protein [Bactrocera tryoni]	8.2e-109
TRINITY_DN34258_c0_g1_i2	AMS38369.1 hypothetical protein [Bactrocera tryoni]	4.3e-64
TRINITY_DN34258_c0_g1_i2	AMS38369.1 hypothetical protein [Bactrocera tryoni]	9.2e-14
TRINITY_DN34287_c2_g2_i2	APL98297.1 putative DD34D transposase [Bactrocera tryoni]	4.0e-57
TRINITY_DN34287_c2_g2_i2	APL98297.1 putative DD34D transposase [Bactrocera tryoni]	5.1e-12
TRINITY_DN34287_c2_g2_i1	APL98297.1 putative DD34D transposase [Bactrocera tryoni]	2.3e-81
TRINITY_DN34287_c2_g3_i1	EGI65279.1 Mariner Mos1 transposase, partial [Acromyrmex echinatior]	5.4e-32
TRINITY_DN34287_c2_g1_i2	EGI70780.1 Mariner Mos1 transposase, partial [Acromyrmex echinatior]	3.6e-24
TRINITY_DN34287_c2_g1_i3	EGI59301.1 Mariner Mos1 transposase [Acromyrmex echinatior]	4.9e-30
TRINITY_DN34287_c2_g1_i1	EGI59301.1 Mariner Mos1 transposase [Acromyrmex echinatior]	3.9e-30
TRINITY_DN34287_c2_g1_i6	KYN23398.1 hypothetical protein ALC57_04272, partial [Trachymyrmex cornetzi]	3.6e-12
TRINITY_DN34287_c2_g1_i7	EGI59301.1 Mariner Mos1 transposase [Acromyrmex echinatior]	4.0e-30
TRINITY_DN34287_c2_g1_i4	EGI59301.1 Mariner Mos1 transposase [Acromyrmex echinatior]	2.9e-30
TRINITY_DN34287_c2_g1_i5	EGI59301.1 Mariner Mos1 transposase [Acromyrmex echinatior]	2.6e-30
TRINITY_DN34287_c2_g1_i8	EGI59301.1 Mariner Mos1 transposase [Acromyrmex echinatior]	1.1e-25
TRINITY_DN34287_c2_g1_i9	EGI59301.1 Mariner Mos1 transposase [Acromyrmex echinatior]	7.3e-30
TRINITY_DN34287_c2_g1_i10	EGI59301.1 Mariner Mos1 transposase [Acromyrmex echinatior]	3.2e-30
TRINITY_DN34264_c4_g1_i1	WP_103100911.1 hypothetical protein [Xanthomonas citri]	1.4e-11
TRINITY_DN34208_c5_g3_i4	XP_025409559.1 tigger transposable element-derived protein 6-like [Sipha flava]	1.4e-19
TRINITY_DN34208_c5_g3_i3	XP_025409559.1 tigger transposable element-derived protein 6-like [Sipha flava]	2.2e-19
TRINITY_DN34208_c5_g3_i1	XP_025409559.1 tigger transposable element-derived protein 6-like [Sipha flava]	8.8e-20
TRINITY_DN34208_c6_g1_i1	WP_017138533.1 MULTISPECIES: methyl-accepting chemotaxis protein [Pseudomonas]	2.1e-51
TRINITY_DN34267_c3_g5_i1	XP_013108374.1 PREDICTED: thioredoxin domain-containing protein 17-like [Stomoxys calcitrans]	8.9e-33
TRINITY_DN34242_c3_g1_i2	XP_012137479.1 PREDICTED: histone-lysine N-methyltransferase SETMAR-like [Megachile rotundata]	3.8e-51
TRINITY_DN34242_c3_g1_i1	EZA50873.1 hypothetical protein X777_10890 [Ooceraea biroi]	9.5e-15
TRINITY_DN34242_c4_g2_i1	XP_015517286.1 PREDICTED: hyaluronan mediated motility receptor-like [Neodiprion lecontei]	1.5e-16
TRINITY_DN34242_c4_g2_i2	XP_015517286.1 PREDICTED: hyaluronan mediated motility receptor-like [Neodiprion lecontei]	1.5e-16
TRINITY_DN34242_c3_g2_i2	KDR14619.1 Hyaluronan-mediated motility receptor [Zootermopsis nevadensis]	4.1e-08
TRINITY_DN34242_c3_g2_i3	KDR14619.1 Hyaluronan-mediated motility receptor [Zootermopsis nevadensis]	4.8e-08
TRINITY_DN34272_c8_g1_i6	XP_022199999.1 uncharacterized protein LOC111056899 [Nilaparvata lugens]	1.9e-112
TRINITY_DN34272_c8_g1_i1	XP_022198123.1 uncharacterized protein LOC111055264 [Nilaparvata lugens]	6.6e-138
TRINITY_DN34272_c8_g1_i2	XP_022198123.1 uncharacterized protein LOC111055264 [Nilaparvata lugens]	1.9e-123
TRINITY_DN34272_c8_g1_i3	XP_022198123.1 uncharacterized protein LOC111055264 [Nilaparvata lugens]	1.0e-137
TRINITY_DN34272_c8_g2_i4	PSN41857.1 hypothetical protein C0J52_10245, partial [Blattella germanica]	9.6e-17
TRINITY_DN34207_c0_g1_i1	XP_021934848.1 leukocyte surface antigen CD53-like [Zootermopsis nevadensis]	1.5e-14
TRINITY_DN34207_c2_g3_i1	XP_023718860.1 collagen alpha-1(XI) chain-like [Cryptotermes secundus]	1.7e-129
TRINITY_DN34207_c2_g2_i1	KMQ86624.1 blastopia polyprotein [Lasius niger]	1.3e-09
TRINITY_DN34259_c2_g4_i1	ODU11962.1 hypothetical protein ABS94_35115 [Variovorax sp. SCN 67-85]	1.3e-53
TRINITY_DN34259_c2_g9_i2	XP_021919476.1 polypeptide N-acetylgalactosaminyltransferase 1-like isoform X1 [Zootermopsis nevadensis]	1.8e-59
TRINITY_DN34296_c5_g1_i11	XP_023723931.1 ARF GTPase-activating protein GIT2 [Cryptotermes secundus]	2.5e-289
TRINITY_DN34296_c5_g1_i10	XP_023723933.1 intraflagellar transport protein 22 homolog [Cryptotermes secundus]	1.7e-45
TRINITY_DN34296_c5_g1_i12	XP_021922596.1 alpha-ketoglutarate-dependent dioxygenase alkB homolog 4 [Zootermopsis nevadensis]	4.8e-120
TRINITY_DN34296_c5_g1_i9	PSN45041.1 Intraflagellar transport protein 22 [Blattella germanica]	1.1e-20
TRINITY_DN34296_c5_g1_i9	PSN45041.1 Intraflagellar transport protein 22 [Blattella germanica]	3.4e-09
TRINITY_DN34296_c5_g1_i8	XP_021922596.1 alpha-ketoglutarate-dependent dioxygenase alkB homolog 4 [Zootermopsis nevadensis]	6.6e-72
TRINITY_DN34296_c5_g1_i8	XP_021922596.1 alpha-ketoglutarate-dependent dioxygenase alkB homolog 4 [Zootermopsis nevadensis]	2.2e-38
TRINITY_DN34296_c5_g1_i1	XP_023723931.1 ARF GTPase-activating protein GIT2 [Cryptotermes secundus]	2.0e-289
TRINITY_DN34296_c5_g1_i3	PSN45064.1 Ankyrin repeat domain-containing protein 13B [Blattella germanica]	3.1e-96
TRINITY_DN34296_c5_g1_i2	XP_023723931.1 ARF GTPase-activating protein GIT2 [Cryptotermes secundus]	2.0e-289
TRINITY_DN34296_c5_g1_i5	XP_023723931.1 ARF GTPase-activating protein GIT2 [Cryptotermes secundus]	2.5e-289
TRINITY_DN34296_c5_g1_i4	XP_023723931.1 ARF GTPase-activating protein GIT2 [Cryptotermes secundus]	2.5e-289
TRINITY_DN34296_c5_g1_i7	XP_023723931.1 ARF GTPase-activating protein GIT2 [Cryptotermes secundus]	2.5e-289
TRINITY_DN34296_c5_g1_i6	XP_021922596.1 alpha-ketoglutarate-dependent dioxygenase alkB homolog 4 [Zootermopsis nevadensis]	3.6e-120
TRINITY_DN34296_c4_g1_i3	XP_013387554.1 serine protease hepsin [Lingula anatina]	1.9e-12
TRINITY_DN34296_c4_g1_i4	XP_021916882.1 mite allergen Der f 3-like [Zootermopsis nevadensis]	1.9e-19
TRINITY_DN34296_c4_g1_i5	XP_021916882.1 mite allergen Der f 3-like [Zootermopsis nevadensis]	1.5e-19
TRINITY_DN34230_c0_g1_i1	NP_001291537.1 AP-2 complex subunit sigma [Solenopsis invicta]	4.5e-74
TRINITY_DN34230_c1_g1_i1	XP_023715351.1 KICSTOR complex protein kaptin isoform X2 [Cryptotermes secundus]	1.8e-148
TRINITY_DN34230_c1_g1_i3	XP_005537862.1 similar to transcriptional regulator [Cyanidioschyzon merolae strain 10D]	4.1e-41
TRINITY_DN34230_c1_g1_i2	XP_023715351.1 KICSTOR complex protein kaptin isoform X2 [Cryptotermes secundus]	1.7e-148
TRINITY_DN34230_c2_g1_i7	XP_013096125.1 PREDICTED: zinc finger protein 267-like [Biomphalaria glabrata]	2.0e-15
TRINITY_DN34230_c2_g1_i4	XP_023711406.1 zinc finger protein 480-like [Cryptotermes secundus]	7.7e-28
TRINITY_DN34230_c2_g1_i5	XP_021936903.1 zinc finger protein 3 homolog isoform X1 [Zootermopsis nevadensis]	3.9e-19
TRINITY_DN34230_c2_g1_i8	XP_023711406.1 zinc finger protein 480-like [Cryptotermes secundus]	7.5e-28
TRINITY_DN34230_c2_g1_i9	XP_023711406.1 zinc finger protein 480-like [Cryptotermes secundus]	7.8e-28
TRINITY_DN34230_c2_g1_i19	KFM66850.1 Zinc finger protein 397, partial [Stegodyphus mimosarum]	8.6e-09
TRINITY_DN34230_c2_g1_i10	KFM66850.1 Zinc finger protein 397, partial [Stegodyphus mimosarum]	1.6e-12
TRINITY_DN34230_c2_g1_i11	XP_021936903.1 zinc finger protein 3 homolog isoform X1 [Zootermopsis nevadensis]	3.8e-19
TRINITY_DN34230_c2_g1_i12	XP_023711406.1 zinc finger protein 480-like [Cryptotermes secundus]	7.7e-28
TRINITY_DN34230_c2_g1_i13	PNF29873.1 hypothetical protein B7P43_G09537 [Cryptotermes secundus]	3.4e-24
TRINITY_DN34230_c2_g1_i14	KFD64785.1 hypothetical protein M514_02438 [Trichuris suis]	8.2e-07
TRINITY_DN34230_c2_g1_i15	XP_023711406.1 zinc finger protein 480-like [Cryptotermes secundus]	7.7e-28
TRINITY_DN34230_c2_g1_i21	XP_021936903.1 zinc finger protein 3 homolog isoform X1 [Zootermopsis nevadensis]	3.8e-19
TRINITY_DN34230_c2_g1_i20	XP_023711406.1 zinc finger protein 480-like [Cryptotermes secundus]	7.6e-28
TRINITY_DN34230_c2_g1_i22	XP_023711406.1 zinc finger protein 480-like [Cryptotermes secundus]	7.5e-28
TRINITY_DN34273_c3_g1_i2	XP_023725105.1 major facilitator superfamily domain-containing protein 12-like isoform X1 [Cryptotermes secundus]	5.9e-169
TRINITY_DN34273_c3_g1_i1	XP_023725105.1 major facilitator superfamily domain-containing protein 12-like isoform X1 [Cryptotermes secundus]	6.0e-169
TRINITY_DN34273_c4_g1_i1	PSN32539.1 hypothetical protein C0J52_26197 [Blattella germanica]	5.1e-07
TRINITY_DN34273_c3_g3_i1	PSN49326.1 Collagen type IV alpha-3-binding protein [Blattella germanica]	8.4e-12
TRINITY_DN34273_c3_g3_i3	XP_021930755.1 collagen type IV alpha-3-binding protein isoform X1 [Zootermopsis nevadensis]	9.6e-276
TRINITY_DN34273_c3_g3_i2	XP_021930755.1 collagen type IV alpha-3-binding protein isoform X1 [Zootermopsis nevadensis]	2.6e-142
TRINITY_DN34273_c2_g1_i2	XP_015912582.1 uncharacterized protein LOC107443280, partial [Parasteatoda tepidariorum]	8.3e-47
TRINITY_DN34273_c2_g1_i3	XP_015912582.1 uncharacterized protein LOC107443280, partial [Parasteatoda tepidariorum]	3.9e-38
TRINITY_DN34273_c2_g1_i1	XP_015912582.1 uncharacterized protein LOC107443280, partial [Parasteatoda tepidariorum]	3.2e-39
TRINITY_DN34213_c4_g1_i1	XP_021938290.1 baculoviral IAP repeat-containing protein 7-like isoform X2 [Zootermopsis nevadensis]	2.6e-126
TRINITY_DN34213_c4_g1_i2	XP_021938290.1 baculoviral IAP repeat-containing protein 7-like isoform X2 [Zootermopsis nevadensis]	3.3e-126
TRINITY_DN34213_c4_g1_i3	KOX76822.1 Centromere protein J [Melipona quadrifasciata]	5.4e-10
TRINITY_DN34213_c4_g4_i1	XP_021938290.1 baculoviral IAP repeat-containing protein 7-like isoform X2 [Zootermopsis nevadensis]	8.8e-23
TRINITY_DN34220_c3_g1_i18	PNF32749.1 hypothetical protein B7P43_G04510 [Cryptotermes secundus]	2.0e-11
TRINITY_DN34220_c3_g1_i15	PNF31582.1 hypothetical protein B7P43_G00791 [Cryptotermes secundus]	1.8e-14
TRINITY_DN34220_c3_g1_i14	PNF31582.1 hypothetical protein B7P43_G00791 [Cryptotermes secundus]	7.0e-13
TRINITY_DN34220_c3_g1_i11	PNF35905.1 hypothetical protein B7P43_G08568 [Cryptotermes secundus]	1.5e-21
TRINITY_DN34220_c3_g1_i8	PNF32749.1 hypothetical protein B7P43_G04510 [Cryptotermes secundus]	7.8e-12
TRINITY_DN34220_c3_g1_i4	PNF20168.1 hypothetical protein B7P43_G18342 [Cryptotermes secundus]	1.0e-14
TRINITY_DN34220_c4_g1_i1	ODU12056.1 polyketide synthase [Variovorax sp. SCN 67-85]	4.5e-44
TRINITY_DN34220_c3_g2_i1	XP_024893924.1 uncharacterized protein LOC112468809 isoform X1 [Temnothorax curvispinosus]	1.7e-21
TRINITY_DN34220_c3_g4_i1	XP_021942003.1 uncharacterized protein LOC110841004, partial [Zootermopsis nevadensis]	5.7e-18
TRINITY_DN34293_c0_g1_i1	KFM70425.1 RNA-directed DNA polymerase from mobile element jockey, partial [Stegodyphus mimosarum]	3.8e-08
TRINITY_DN34293_c0_g1_i2	KFM70425.1 RNA-directed DNA polymerase from mobile element jockey, partial [Stegodyphus mimosarum]	4.4e-08
TRINITY_DN34293_c0_g1_i3	KFM70425.1 RNA-directed DNA polymerase from mobile element jockey, partial [Stegodyphus mimosarum]	5.7e-08
TRINITY_DN34293_c1_g2_i1	WP_094578232.1 heme-binding protein [Ochrobactrum rhizosphaerae]	5.6e-72
TRINITY_DN34293_c1_g1_i9	PNF40994.1 hypothetical protein B7P43_G08831 [Cryptotermes secundus]	1.6e-13
TRINITY_DN34293_c1_g1_i8	PNF40994.1 hypothetical protein B7P43_G08831 [Cryptotermes secundus]	1.6e-13
TRINITY_DN34293_c1_g1_i5	PNF40994.1 hypothetical protein B7P43_G08831 [Cryptotermes secundus]	7.5e-14
TRINITY_DN34293_c1_g1_i4	PNF40994.1 hypothetical protein B7P43_G08831 [Cryptotermes secundus]	2.1e-13
TRINITY_DN34293_c1_g1_i7	PNF40994.1 hypothetical protein B7P43_G08831 [Cryptotermes secundus]	2.2e-13
TRINITY_DN34293_c1_g1_i6	PNF40994.1 hypothetical protein B7P43_G08831 [Cryptotermes secundus]	2.2e-13
TRINITY_DN34293_c1_g1_i11	PNF40994.1 hypothetical protein B7P43_G08831 [Cryptotermes secundus]	1.7e-13
TRINITY_DN34293_c1_g1_i10	PNF40994.1 hypothetical protein B7P43_G08831 [Cryptotermes secundus]	1.3e-13
TRINITY_DN34293_c1_g7_i1	XP_014675077.1 PREDICTED: 60S ribosomal protein L22-like [Priapulus caudatus]	2.6e-20
TRINITY_DN34246_c4_g2_i5	PNF23079.1 hypothetical protein B7P43_G09129 [Cryptotermes secundus]	2.2e-20
TRINITY_DN34246_c4_g2_i4	PSN58283.1 hypothetical protein C0J52_00112 [Blattella germanica]	1.6e-18
TRINITY_DN34246_c4_g2_i7	PNF40377.1 hypothetical protein B7P43_G01597 [Cryptotermes secundus]	3.5e-20
TRINITY_DN34246_c4_g2_i6	PNF17023.1 hypothetical protein B7P43_G02754 [Cryptotermes secundus]	2.6e-12
TRINITY_DN34246_c4_g2_i9	PNF23079.1 hypothetical protein B7P43_G09129 [Cryptotermes secundus]	1.9e-24
TRINITY_DN34246_c4_g2_i20	PSN58283.1 hypothetical protein C0J52_00112 [Blattella germanica]	1.2e-19
TRINITY_DN34246_c4_g2_i23	PNF14081.1 hypothetical protein B7P43_G02146 [Cryptotermes secundus]	5.3e-07
TRINITY_DN34246_c4_g2_i15	PNF23079.1 hypothetical protein B7P43_G09129 [Cryptotermes secundus]	6.6e-17
TRINITY_DN34246_c4_g2_i14	PNF23079.1 hypothetical protein B7P43_G09129 [Cryptotermes secundus]	9.0e-09
TRINITY_DN34246_c4_g2_i17	PNF23079.1 hypothetical protein B7P43_G09129 [Cryptotermes secundus]	3.3e-16
TRINITY_DN34246_c4_g2_i10	PNF17023.1 hypothetical protein B7P43_G02754 [Cryptotermes secundus]	2.4e-12
TRINITY_DN34246_c4_g2_i19	PNF36662.1 hypothetical protein B7P43_G13333 [Cryptotermes secundus]	1.3e-10
TRINITY_DN34246_c4_g2_i18	PNF23079.1 hypothetical protein B7P43_G09129 [Cryptotermes secundus]	6.6e-08
TRINITY_DN34246_c1_g1_i1	PNF17023.1 hypothetical protein B7P43_G02754 [Cryptotermes secundus]	1.4e-11
TRINITY_DN34249_c8_g11_i1	PNF20311.1 hypothetical protein B7P43_G13693 [Cryptotermes secundus]	6.5e-10
TRINITY_DN34249_c8_g1_i10	PNF20168.1 hypothetical protein B7P43_G18342 [Cryptotermes secundus]	1.3e-19
TRINITY_DN34249_c8_g1_i11	PNF41196.1 hypothetical protein B7P43_G01456 [Cryptotermes secundus]	1.6e-13
TRINITY_DN34249_c8_g1_i8	PNF17023.1 hypothetical protein B7P43_G02754 [Cryptotermes secundus]	2.2e-19
TRINITY_DN34249_c8_g1_i8	PNF17023.1 hypothetical protein B7P43_G02754 [Cryptotermes secundus]	3.6e-09
TRINITY_DN34249_c8_g1_i4	PNF35448.1 hypothetical protein B7P43_G04120 [Cryptotermes secundus]	1.2e-15
TRINITY_DN34249_c8_g1_i5	PNF33439.1 hypothetical protein B7P43_G03349 [Cryptotermes secundus]	5.3e-27
TRINITY_DN34249_c8_g1_i6	PNF17023.1 hypothetical protein B7P43_G02754 [Cryptotermes secundus]	1.7e-22
TRINITY_DN34249_c8_g1_i1	PNF17023.1 hypothetical protein B7P43_G02754 [Cryptotermes secundus]	4.2e-19
TRINITY_DN34249_c8_g1_i1	PNF17023.1 hypothetical protein B7P43_G02754 [Cryptotermes secundus]	6.7e-09
TRINITY_DN34249_c8_g1_i3	PNF17023.1 hypothetical protein B7P43_G02754 [Cryptotermes secundus]	2.3e-19
TRINITY_DN34249_c8_g1_i3	PNF17023.1 hypothetical protein B7P43_G02754 [Cryptotermes secundus]	3.7e-09
TRINITY_DN34249_c8_g3_i4	PNF23079.1 hypothetical protein B7P43_G09129 [Cryptotermes secundus]	1.9e-14
TRINITY_DN34249_c8_g3_i5	PNF14081.1 hypothetical protein B7P43_G02146 [Cryptotermes secundus]	5.8e-12
TRINITY_DN34249_c8_g3_i2	PNF14081.1 hypothetical protein B7P43_G02146 [Cryptotermes secundus]	2.7e-10
TRINITY_DN34249_c8_g3_i1	PNF23079.1 hypothetical protein B7P43_G09129 [Cryptotermes secundus]	5.0e-07
TRINITY_DN34278_c3_g1_i14	XP_021913139.1 H(+)/Cl(-) exchange transporter 7 [Zootermopsis nevadensis]	0.0e+00
TRINITY_DN34278_c3_g1_i6	PNF32955.1 H(+)/Cl(-) exchange transporter 7 [Cryptotermes secundus]	9.4e-115
TRINITY_DN34278_c3_g1_i19	XP_021913139.1 H(+)/Cl(-) exchange transporter 7 [Zootermopsis nevadensis]	4.3e-272
TRINITY_DN34278_c3_g1_i19	XP_021913139.1 H(+)/Cl(-) exchange transporter 7 [Zootermopsis nevadensis]	4.0e-52
TRINITY_DN34278_c3_g1_i22	XP_021913139.1 H(+)/Cl(-) exchange transporter 7 [Zootermopsis nevadensis]	1.0e-13
TRINITY_DN34278_c3_g1_i23	XP_021913139.1 H(+)/Cl(-) exchange transporter 7 [Zootermopsis nevadensis]	0.0e+00
TRINITY_DN34278_c3_g1_i20	XP_021929829.1 serine/threonine-protein phosphatase 6 regulatory subunit 3 [Zootermopsis nevadensis]	1.9e-258
TRINITY_DN34278_c3_g1_i21	XP_021913139.1 H(+)/Cl(-) exchange transporter 7 [Zootermopsis nevadensis]	3.8e-287
TRINITY_DN34278_c3_g1_i21	XP_021913139.1 H(+)/Cl(-) exchange transporter 7 [Zootermopsis nevadensis]	5.9e-30
TRINITY_DN34278_c3_g1_i13	KOC69403.1 H(+)/Cl(-) exchange transporter 7 [Habropoda laboriosa]	4.4e-31
TRINITY_DN34278_c3_g1_i12	XP_021913139.1 H(+)/Cl(-) exchange transporter 7 [Zootermopsis nevadensis]	1.7e-292
TRINITY_DN34278_c3_g1_i12	XP_021913139.1 H(+)/Cl(-) exchange transporter 7 [Zootermopsis nevadensis]	7.4e-30
TRINITY_DN34278_c3_g1_i11	XP_021913139.1 H(+)/Cl(-) exchange transporter 7 [Zootermopsis nevadensis]	3.1e-202
TRINITY_DN34278_c3_g1_i10	XP_021913139.1 H(+)/Cl(-) exchange transporter 7 [Zootermopsis nevadensis]	4.1e-202
TRINITY_DN34278_c3_g1_i17	XP_021913139.1 H(+)/Cl(-) exchange transporter 7 [Zootermopsis nevadensis]	5.2e-32
TRINITY_DN34278_c3_g1_i9	XP_021913139.1 H(+)/Cl(-) exchange transporter 7 [Zootermopsis nevadensis]	1.4e-292
TRINITY_DN34278_c3_g1_i9	XP_021913139.1 H(+)/Cl(-) exchange transporter 7 [Zootermopsis nevadensis]	6.3e-30
TRINITY_DN34278_c3_g1_i8	XP_021913139.1 H(+)/Cl(-) exchange transporter 7 [Zootermopsis nevadensis]	3.7e-272
TRINITY_DN34278_c3_g1_i8	XP_021913139.1 H(+)/Cl(-) exchange transporter 7 [Zootermopsis nevadensis]	3.4e-52
TRINITY_DN34278_c3_g1_i16	XP_021913139.1 H(+)/Cl(-) exchange transporter 7 [Zootermopsis nevadensis]	0.0e+00
TRINITY_DN34278_c3_g1_i3	XP_021913139.1 H(+)/Cl(-) exchange transporter 7 [Zootermopsis nevadensis]	0.0e+00
TRINITY_DN34278_c3_g1_i2	XP_021913139.1 H(+)/Cl(-) exchange transporter 7 [Zootermopsis nevadensis]	9.9e-267
TRINITY_DN34278_c3_g1_i2	XP_021913139.1 H(+)/Cl(-) exchange transporter 7 [Zootermopsis nevadensis]	6.0e-30
TRINITY_DN34278_c3_g1_i2	XP_021913139.1 H(+)/Cl(-) exchange transporter 7 [Zootermopsis nevadensis]	3.1e-10
TRINITY_DN34278_c3_g1_i1	XP_021913139.1 H(+)/Cl(-) exchange transporter 7 [Zootermopsis nevadensis]	0.0e+00
TRINITY_DN34278_c3_g1_i7	XP_021929829.1 serine/threonine-protein phosphatase 6 regulatory subunit 3 [Zootermopsis nevadensis]	2.0e-258
TRINITY_DN34278_c3_g1_i15	XP_021913139.1 H(+)/Cl(-) exchange transporter 7 [Zootermopsis nevadensis]	9.8e-267
TRINITY_DN34278_c3_g1_i15	XP_021913139.1 H(+)/Cl(-) exchange transporter 7 [Zootermopsis nevadensis]	3.2e-52
TRINITY_DN34278_c3_g1_i5	XP_021913139.1 H(+)/Cl(-) exchange transporter 7 [Zootermopsis nevadensis]	0.0e+00
TRINITY_DN34278_c3_g1_i4	XP_021913139.1 H(+)/Cl(-) exchange transporter 7 [Zootermopsis nevadensis]	0.0e+00
TRINITY_DN34278_c3_g2_i1	ODU12683.1 hypothetical protein ABS94_29915 [Variovorax sp. SCN 67-85]	4.6e-47
TRINITY_DN34290_c3_g1_i3	PSN32168.1 hypothetical protein C0J52_22375 [Blattella germanica]	9.4e-07
TRINITY_DN34290_c3_g1_i2	PSN32168.1 hypothetical protein C0J52_22375 [Blattella germanica]	6.6e-32
TRINITY_DN34290_c3_g1_i1	PSN32168.1 hypothetical protein C0J52_22375 [Blattella germanica]	8.7e-32
TRINITY_DN34237_c4_g1_i12	KYQ54046.1 hypothetical protein ALC60_07048 [Trachymyrmex zeteki]	5.4e-11
TRINITY_DN34237_c4_g1_i2	KYB24656.1 hypothetical protein TcasGA2_TC031715 [Tribolium castaneum]	2.5e-86
TRINITY_DN34237_c4_g1_i11	KYQ54046.1 hypothetical protein ALC60_07048 [Trachymyrmex zeteki]	6.4e-10
TRINITY_DN34237_c4_g1_i5	KYQ54046.1 hypothetical protein ALC60_07048 [Trachymyrmex zeteki]	3.9e-11
TRINITY_DN34237_c4_g1_i7	KYB24656.1 hypothetical protein TcasGA2_TC031715 [Tribolium castaneum]	2.5e-86
TRINITY_DN34299_c1_g2_i1	XP_018564185.1 histone-lysine N-methyltransferase SETMAR-like [Anoplophora glabripennis]	3.4e-20
TRINITY_DN34299_c1_g1_i9	PNF23406.1 hypothetical protein B7P43_G12246 [Cryptotermes secundus]	1.9e-106
TRINITY_DN34299_c1_g1_i8	PNF21316.1 hypothetical protein B7P43_G02133 [Cryptotermes secundus]	2.0e-36
TRINITY_DN34299_c1_g1_i5	PNF21316.1 hypothetical protein B7P43_G02133 [Cryptotermes secundus]	9.7e-20
TRINITY_DN34299_c1_g1_i4	PNF21316.1 hypothetical protein B7P43_G02133 [Cryptotermes secundus]	1.9e-36
TRINITY_DN34299_c1_g1_i7	PNF21316.1 hypothetical protein B7P43_G02133 [Cryptotermes secundus]	2.0e-25
TRINITY_DN34299_c1_g1_i6	PNF23406.1 hypothetical protein B7P43_G12246 [Cryptotermes secundus]	6.1e-65
TRINITY_DN34299_c1_g1_i1	PNF21316.1 hypothetical protein B7P43_G02133 [Cryptotermes secundus]	1.1e-36
TRINITY_DN34299_c1_g1_i3	PNF19910.1 hypothetical protein B7P43_G12281 [Cryptotermes secundus]	8.5e-54
TRINITY_DN34299_c1_g1_i2	PNF14139.1 hypothetical protein B7P43_G18299 [Cryptotermes secundus]	1.5e-11
TRINITY_DN34299_c1_g1_i11	PNF21316.1 hypothetical protein B7P43_G02133 [Cryptotermes secundus]	1.9e-25
TRINITY_DN34299_c1_g1_i10	PNF23406.1 hypothetical protein B7P43_G12246 [Cryptotermes secundus]	5.1e-104
TRINITY_DN34260_c1_g1_i8	XP_022833132.1 uncharacterized protein LOC111361036 [Spodoptera litura]	1.4e-14
TRINITY_DN34260_c1_g1_i4	PNF29014.1 hypothetical protein B7P43_G14708 [Cryptotermes secundus]	2.7e-09
TRINITY_DN34260_c1_g1_i6	XP_022833132.1 uncharacterized protein LOC111361036 [Spodoptera litura]	1.4e-14
TRINITY_DN34260_c1_g1_i1	PNF29014.1 hypothetical protein B7P43_G14708 [Cryptotermes secundus]	6.0e-10
TRINITY_DN34260_c1_g1_i2	XP_022833132.1 uncharacterized protein LOC111361036 [Spodoptera litura]	1.1e-14
TRINITY_DN34292_c4_g1_i3	XP_021941768.1 ankyrin repeat and MYND domain-containing protein 2 [Zootermopsis nevadensis]	6.0e-76
TRINITY_DN34292_c4_g1_i4	XP_021941768.1 ankyrin repeat and MYND domain-containing protein 2 [Zootermopsis nevadensis]	4.9e-140
TRINITY_DN34292_c4_g1_i7	XP_021941768.1 ankyrin repeat and MYND domain-containing protein 2 [Zootermopsis nevadensis]	2.3e-135
TRINITY_DN34279_c1_g1_i1	RLU18410.1 hypothetical protein DMN91_008767 [Ooceraea biroi]	3.0e-67
TRINITY_DN34279_c1_g1_i2	RLU18410.1 hypothetical protein DMN91_008767 [Ooceraea biroi]	3.0e-67
TRINITY_DN34279_c0_g2_i1	XP_021921864.1 XK-related protein 4-like [Zootermopsis nevadensis]	5.3e-44
TRINITY_DN34279_c0_g2_i3	XP_021921864.1 XK-related protein 4-like [Zootermopsis nevadensis]	1.3e-177
TRINITY_DN34279_c0_g2_i2	XP_021921864.1 XK-related protein 4-like [Zootermopsis nevadensis]	5.2e-44
TRINITY_DN34279_c0_g2_i4	XP_021921864.1 XK-related protein 4-like [Zootermopsis nevadensis]	1.3e-177
TRINITY_DN34279_c0_g2_i7	XP_021921864.1 XK-related protein 4-like [Zootermopsis nevadensis]	1.3e-177
TRINITY_DN34279_c0_g2_i6	XP_021921864.1 XK-related protein 4-like [Zootermopsis nevadensis]	1.3e-177
TRINITY_DN34215_c2_g2_i17	PSN44320.1 hypothetical protein C0J52_09281 [Blattella germanica]	5.7e-24
TRINITY_DN34215_c2_g2_i14	PSN44320.1 hypothetical protein C0J52_09281 [Blattella germanica]	2.8e-24
TRINITY_DN34215_c2_g2_i13	XP_021937931.1 E3 ubiquitin-protein ligase TRAIP [Zootermopsis nevadensis]	6.6e-15
TRINITY_DN34215_c2_g2_i12	PSN44320.1 hypothetical protein C0J52_09281 [Blattella germanica]	1.1e-14
TRINITY_DN34215_c2_g2_i12	PSN44320.1 hypothetical protein C0J52_09281 [Blattella germanica]	1.2e+00
TRINITY_DN34215_c2_g2_i10	XP_015518445.1 PREDICTED: E3 ubiquitin-protein ligase TRAIP [Neodiprion lecontei]	3.5e-18
TRINITY_DN34215_c2_g2_i19	XP_015518445.1 PREDICTED: E3 ubiquitin-protein ligase TRAIP [Neodiprion lecontei]	1.4e-15
TRINITY_DN34215_c2_g2_i3	PSN44320.1 hypothetical protein C0J52_09281 [Blattella germanica]	5.6e-24
TRINITY_DN34215_c2_g2_i4	PSN44320.1 hypothetical protein C0J52_09281 [Blattella germanica]	5.6e-24
TRINITY_DN34215_c2_g2_i9	PSN44320.1 hypothetical protein C0J52_09281 [Blattella germanica]	4.7e-24
TRINITY_DN34280_c3_g1_i3	XP_021916628.1 ubiquitin carboxyl-terminal hydrolase 10-B isoform X3 [Zootermopsis nevadensis]	3.7e-229
TRINITY_DN34280_c3_g1_i2	XP_023708942.1 ubiquitin carboxyl-terminal hydrolase 10-A isoform X1 [Cryptotermes secundus]	3.4e-207
TRINITY_DN34280_c3_g1_i1	XP_021916629.1 ubiquitin carboxyl-terminal hydrolase 10-B isoform X4 [Zootermopsis nevadensis]	5.4e-218
TRINITY_DN34280_c3_g1_i5	XP_021916628.1 ubiquitin carboxyl-terminal hydrolase 10-B isoform X3 [Zootermopsis nevadensis]	7.3e-231
TRINITY_DN34280_c3_g1_i4	XP_021916629.1 ubiquitin carboxyl-terminal hydrolase 10-B isoform X4 [Zootermopsis nevadensis]	5.4e-218
TRINITY_DN34280_c3_g2_i1	XP_023708944.1 ubiquitin carboxyl-terminal hydrolase 10 isoform X3 [Cryptotermes secundus]	2.2e-32
TRINITY_DN34280_c2_g1_i2	XP_023708418.1 intraflagellar transport protein 88 homolog [Cryptotermes secundus]	2.6e-220
TRINITY_DN34280_c2_g1_i3	XP_021920960.1 intraflagellar transport protein 88 homolog [Zootermopsis nevadensis]	9.6e-116
TRINITY_DN34280_c2_g1_i3	XP_021920960.1 intraflagellar transport protein 88 homolog [Zootermopsis nevadensis]	1.7e-56
TRINITY_DN34280_c2_g1_i1	XP_023708418.1 intraflagellar transport protein 88 homolog [Cryptotermes secundus]	4.2e-193
TRINITY_DN34280_c2_g1_i4	XP_023708418.1 intraflagellar transport protein 88 homolog [Cryptotermes secundus]	2.1e-193
TRINITY_DN34280_c2_g1_i5	XP_026276360.1 intraflagellar transport protein 88 homolog [Frankliniella occidentalis]	2.0e-72
TRINITY_DN34210_c1_g2_i1	XP_015519300.1 PREDICTED: fatty acid synthase-like [Neodiprion lecontei]	1.9e-19
TRINITY_DN34210_c1_g1_i9	XP_022194881.1 fatty acid synthase [Nilaparvata lugens]	2.4e-19
TRINITY_DN34210_c1_g1_i8	XP_026678910.1 fatty acid synthase [Diaphorina citri]	1.4e-08
TRINITY_DN34210_c1_g1_i5	XP_019867912.1 PREDICTED: LOW QUALITY PROTEIN: fatty acid synthase-like [Aethina tumida]	2.6e-37
TRINITY_DN34210_c1_g1_i4	KDR18643.1 hypothetical protein L798_06624, partial [Zootermopsis nevadensis]	1.1e-171
TRINITY_DN34210_c1_g1_i7	XP_015113130.1 PREDICTED: fatty acid synthase-like [Diachasma alloeum]	1.4e-162
TRINITY_DN34210_c1_g1_i6	XP_026678910.1 fatty acid synthase [Diaphorina citri]	1.1e-07
TRINITY_DN34210_c1_g1_i1	XP_019867912.1 PREDICTED: LOW QUALITY PROTEIN: fatty acid synthase-like [Aethina tumida]	2.1e-45
TRINITY_DN34210_c1_g1_i3	KDR18643.1 hypothetical protein L798_06624, partial [Zootermopsis nevadensis]	2.7e-171
TRINITY_DN34210_c1_g1_i2	XP_018336345.1 fatty acid synthase-like [Agrilus planipennis]	8.0e-117
TRINITY_DN34210_c1_g1_i20	XP_021921613.1 fatty acid synthase-like [Zootermopsis nevadensis]	3.5e-189
TRINITY_DN34210_c1_g1_i21	XP_021921613.1 fatty acid synthase-like [Zootermopsis nevadensis]	1.2e-182
TRINITY_DN34210_c1_g1_i22	XP_023725321.1 fatty acid synthase-like [Cryptotermes secundus]	1.1e-174
TRINITY_DN34210_c1_g1_i23	KDR18643.1 hypothetical protein L798_06624, partial [Zootermopsis nevadensis]	4.6e-171
TRINITY_DN34210_c1_g1_i15	XP_026678910.1 fatty acid synthase [Diaphorina citri]	1.4e-11
TRINITY_DN34210_c1_g1_i14	XP_021934750.1 fatty acid synthase-like, partial [Zootermopsis nevadensis]	4.1e-173
TRINITY_DN34210_c1_g1_i17	KFB39315.1 AGAP009176-PA-like protein [Anopheles sinensis]	1.6e-50
TRINITY_DN34210_c1_g1_i16	KDR18643.1 hypothetical protein L798_06624, partial [Zootermopsis nevadensis]	1.5e-171
TRINITY_DN34210_c1_g1_i11	XP_015113130.1 PREDICTED: fatty acid synthase-like [Diachasma alloeum]	5.6e-169
TRINITY_DN34210_c1_g1_i10	XP_026678910.1 fatty acid synthase [Diaphorina citri]	2.9e-11
TRINITY_DN34210_c1_g1_i13	XP_023725321.1 fatty acid synthase-like [Cryptotermes secundus]	1.2e-168
TRINITY_DN34210_c1_g1_i12	XP_023725321.1 fatty acid synthase-like [Cryptotermes secundus]	1.3e-203
TRINITY_DN34210_c1_g1_i19	XP_015113130.1 PREDICTED: fatty acid synthase-like [Diachasma alloeum]	2.5e-169
TRINITY_DN34210_c1_g1_i18	XP_021921613.1 fatty acid synthase-like [Zootermopsis nevadensis]	5.9e-207
TRINITY_DN34210_c0_g1_i4	XP_008187030.1 PREDICTED: fatty acid synthase [Acyrthosiphon pisum]	2.5e-19
TRINITY_DN34210_c0_g1_i4	XP_008187030.1 PREDICTED: fatty acid synthase [Acyrthosiphon pisum]	6.1e-13
TRINITY_DN34210_c0_g1_i6	XP_021932552.1 LOW QUALITY PROTEIN: fatty acid synthase-like [Zootermopsis nevadensis]	3.9e-43
TRINITY_DN34210_c0_g1_i7	AGR49310.1 fatty acid synthase [Agrotis ipsilon]	4.6e-18
TRINITY_DN34210_c0_g1_i7	AGR49310.1 fatty acid synthase [Agrotis ipsilon]	1.5e-13
TRINITY_DN34210_c0_g1_i2	XP_026293088.1 fatty acid synthase-like [Frankliniella occidentalis]	2.4e-43
TRINITY_DN34210_c0_g1_i3	EFN82411.1 Fatty acid synthase [Harpegnathos saltator]	1.4e-10
TRINITY_DN34210_c0_g1_i8	XP_026293088.1 fatty acid synthase-like [Frankliniella occidentalis]	4.7e-44
TRINITY_DN34210_c0_g1_i9	XP_026293088.1 fatty acid synthase-like [Frankliniella occidentalis]	4.7e-44
TRINITY_DN34210_c0_g1_i10	XP_026293088.1 fatty acid synthase-like [Frankliniella occidentalis]	7.9e-38
TRINITY_DN34241_c1_g1_i5	XP_021926912.1 UPF0454 protein C12orf49 homolog isoform X1 [Zootermopsis nevadensis]	3.4e-93
TRINITY_DN34241_c1_g1_i4	XP_021926912.1 UPF0454 protein C12orf49 homolog isoform X1 [Zootermopsis nevadensis]	5.4e-80
TRINITY_DN34241_c1_g1_i4	XP_021926912.1 UPF0454 protein C12orf49 homolog isoform X1 [Zootermopsis nevadensis]	1.3e-04
TRINITY_DN34241_c1_g1_i1	XP_021926912.1 UPF0454 protein C12orf49 homolog isoform X1 [Zootermopsis nevadensis]	3.9e-96
TRINITY_DN34241_c1_g1_i3	XP_021926912.1 UPF0454 protein C12orf49 homolog isoform X1 [Zootermopsis nevadensis]	3.9e-80
TRINITY_DN34241_c1_g1_i3	XP_021926912.1 UPF0454 protein C12orf49 homolog isoform X1 [Zootermopsis nevadensis]	1.2e-04
TRINITY_DN34241_c1_g1_i2	XP_021926912.1 UPF0454 protein C12orf49 homolog isoform X1 [Zootermopsis nevadensis]	3.9e-96
TRINITY_DN34281_c1_g2_i1	PNF15871.1 hypothetical protein B7P43_G07995, partial [Cryptotermes secundus]	1.3e-14
TRINITY_DN34281_c1_g2_i2	PNF15871.1 hypothetical protein B7P43_G07995, partial [Cryptotermes secundus]	5.8e-13
TRINITY_DN34281_c1_g1_i9	XP_023724672.1 probable E3 ubiquitin-protein ligase HERC1 [Cryptotermes secundus]	1.4e-55
TRINITY_DN34281_c1_g1_i9	XP_023724672.1 probable E3 ubiquitin-protein ligase HERC1 [Cryptotermes secundus]	1.8e-15
TRINITY_DN34281_c1_g1_i9	XP_023724672.1 probable E3 ubiquitin-protein ligase HERC1 [Cryptotermes secundus]	1.9e-07
TRINITY_DN34281_c1_g1_i8	PNF15871.1 hypothetical protein B7P43_G07995, partial [Cryptotermes secundus]	2.5e-26
TRINITY_DN34281_c1_g1_i8	PNF15871.1 hypothetical protein B7P43_G07995, partial [Cryptotermes secundus]	1.2e-12
TRINITY_DN34281_c1_g1_i5	XP_017045125.1 PREDICTED: ejaculatory bulb-specific protein 3 [Drosophila ficusphila]	2.3e-24
TRINITY_DN34281_c1_g1_i4	PNF15871.1 hypothetical protein B7P43_G07995, partial [Cryptotermes secundus]	1.5e-61
TRINITY_DN34281_c1_g1_i4	PNF15871.1 hypothetical protein B7P43_G07995, partial [Cryptotermes secundus]	4.6e-10
TRINITY_DN34281_c1_g1_i7	XP_023724672.1 probable E3 ubiquitin-protein ligase HERC1 [Cryptotermes secundus]	2.2e-55
TRINITY_DN34281_c1_g1_i7	XP_023724672.1 probable E3 ubiquitin-protein ligase HERC1 [Cryptotermes secundus]	1.0e-44
TRINITY_DN34281_c1_g1_i7	XP_023724672.1 probable E3 ubiquitin-protein ligase HERC1 [Cryptotermes secundus]	6.8e-33
TRINITY_DN34281_c1_g1_i6	PNF15871.1 hypothetical protein B7P43_G07995, partial [Cryptotermes secundus]	5.2e-62
TRINITY_DN34281_c1_g1_i6	PNF15871.1 hypothetical protein B7P43_G07995, partial [Cryptotermes secundus]	4.7e-10
TRINITY_DN34281_c1_g1_i1	XP_023724672.1 probable E3 ubiquitin-protein ligase HERC1 [Cryptotermes secundus]	3.0e-111
TRINITY_DN34281_c1_g1_i3	XP_023724672.1 probable E3 ubiquitin-protein ligase HERC1 [Cryptotermes secundus]	1.8e-55
TRINITY_DN34281_c1_g1_i3	XP_023724672.1 probable E3 ubiquitin-protein ligase HERC1 [Cryptotermes secundus]	2.4e-15
TRINITY_DN34281_c1_g1_i3	XP_023724672.1 probable E3 ubiquitin-protein ligase HERC1 [Cryptotermes secundus]	1.4e-07
TRINITY_DN34281_c1_g1_i2	XP_023724672.1 probable E3 ubiquitin-protein ligase HERC1 [Cryptotermes secundus]	1.4e-55
TRINITY_DN34281_c1_g1_i2	XP_023724672.1 probable E3 ubiquitin-protein ligase HERC1 [Cryptotermes secundus]	4.6e-06
TRINITY_DN34281_c1_g1_i10	PNF15871.1 hypothetical protein B7P43_G07995, partial [Cryptotermes secundus]	3.2e-56
TRINITY_DN34281_c1_g1_i10	PNF15871.1 hypothetical protein B7P43_G07995, partial [Cryptotermes secundus]	4.6e-10
TRINITY_DN34281_c0_g1_i1	XP_023724672.1 probable E3 ubiquitin-protein ligase HERC1 [Cryptotermes secundus]	0.0e+00
TRINITY_DN34224_c8_g1_i14	PSN53569.1 hypothetical protein C0J52_09186 [Blattella germanica]	5.3e-26
TRINITY_DN34224_c8_g1_i14	PSN53569.1 hypothetical protein C0J52_09186 [Blattella germanica]	8.4e-08
TRINITY_DN34224_c8_g1_i12	PSN53569.1 hypothetical protein C0J52_09186 [Blattella germanica]	1.1e-48
TRINITY_DN34224_c8_g1_i13	PSN53569.1 hypothetical protein C0J52_09186 [Blattella germanica]	6.7e-08
TRINITY_DN34224_c8_g1_i10	PSN53569.1 hypothetical protein C0J52_09186 [Blattella germanica]	1.5e-29
TRINITY_DN34224_c8_g1_i11	PSN53569.1 hypothetical protein C0J52_09186 [Blattella germanica]	2.0e-25
TRINITY_DN34224_c8_g1_i11	PSN53569.1 hypothetical protein C0J52_09186 [Blattella germanica]	7.5e-09
TRINITY_DN34224_c8_g1_i9	PSN53569.1 hypothetical protein C0J52_09186 [Blattella germanica]	6.9e-26
TRINITY_DN34224_c8_g1_i9	PSN53569.1 hypothetical protein C0J52_09186 [Blattella germanica]	7.7e-09
TRINITY_DN34224_c8_g1_i4	PSN53569.1 hypothetical protein C0J52_09186 [Blattella germanica]	6.9e-26
TRINITY_DN34224_c8_g1_i4	PSN53569.1 hypothetical protein C0J52_09186 [Blattella germanica]	7.6e-09
TRINITY_DN34224_c8_g1_i5	PSN53569.1 hypothetical protein C0J52_09186 [Blattella germanica]	6.9e-26
TRINITY_DN34224_c8_g1_i5	PSN53569.1 hypothetical protein C0J52_09186 [Blattella germanica]	7.6e-09
TRINITY_DN34224_c8_g1_i6	PSN53569.1 hypothetical protein C0J52_09186 [Blattella germanica]	3.8e-48
TRINITY_DN34224_c8_g1_i1	PSN53569.1 hypothetical protein C0J52_09186 [Blattella germanica]	6.9e-26
TRINITY_DN34224_c8_g1_i1	PSN53569.1 hypothetical protein C0J52_09186 [Blattella germanica]	7.6e-09
TRINITY_DN34224_c8_g1_i2	PSN53569.1 hypothetical protein C0J52_09186 [Blattella germanica]	1.2e-49
TRINITY_DN34224_c8_g1_i3	PSN53569.1 hypothetical protein C0J52_09186 [Blattella germanica]	5.2e-26
TRINITY_DN34224_c8_g1_i3	PSN53569.1 hypothetical protein C0J52_09186 [Blattella germanica]	8.3e-08
TRINITY_DN34205_c3_g1_i1	WP_093299089.1 MULTISPECIES: integrase [Variovorax]	7.7e-47
TRINITY_DN34205_c2_g1_i2	XP_016104585.1 PREDICTED: leukocyte elastase inhibitor-like, partial [Sinocyclocheilus grahami]	4.2e-11
TRINITY_DN34205_c2_g1_i3	XP_016104585.1 PREDICTED: leukocyte elastase inhibitor-like, partial [Sinocyclocheilus grahami]	1.0e-10
TRINITY_DN34205_c2_g1_i4	OJJ20307.1 hypothetical protein BKI52_17740 [marine bacterium AO1-C]	6.3e-09
TRINITY_DN34205_c2_g6_i1	WP_100429682.1 efflux RND transporter periplasmic adaptor subunit [Janthinobacterium sp. 67]	3.7e-15
TRINITY_DN34283_c3_g1_i3	PNF40898.1 hypothetical protein B7P43_G14988 [Cryptotermes secundus]	8.7e-07
TRINITY_DN34283_c3_g1_i2	PNF40898.1 hypothetical protein B7P43_G14988 [Cryptotermes secundus]	8.8e-07
TRINITY_DN34283_c3_g1_i1	PNF40898.1 hypothetical protein B7P43_G14988 [Cryptotermes secundus]	8.7e-07
TRINITY_DN34268_c5_g1_i1	PNF35856.1 putative RNA-directed DNA polymerase from transposon X-element, partial [Cryptotermes secundus]	4.2e-31
TRINITY_DN34268_c3_g1_i1	XP_023718064.1 transcription factor CP2 isoform X2 [Cryptotermes secundus]	3.7e-11
TRINITY_DN34268_c4_g1_i1	XP_021920032.1 myosin-I heavy chain isoform X2 [Zootermopsis nevadensis]	0.0e+00
TRINITY_DN34268_c4_g1_i2	XP_023721881.1 myosin-I heavy chain isoform X2 [Cryptotermes secundus]	0.0e+00
TRINITY_DN34268_c3_g2_i2	XP_015510900.1 PREDICTED: probable serine/threonine-protein kinase irlF [Neodiprion lecontei]	6.1e-23
TRINITY_DN34268_c3_g2_i3	XP_022188892.1 protein commissureless 2 homolog [Nilaparvata lugens]	5.1e-22
TRINITY_DN34268_c3_g2_i6	PNF20012.1 hypothetical protein B7P43_G06628 [Cryptotermes secundus]	3.3e-09
TRINITY_DN34268_c3_g2_i4	XP_023720749.1 uncharacterized protein LOC111871707 isoform X5 [Cryptotermes secundus]	1.1e-65
TRINITY_DN34268_c1_g2_i1	AEH86749.1 cytochrome c1 [Mesorhizobium opportunistum WSM2075]	1.7e-153
TRINITY_DN34268_c1_g1_i1	WP_094577743.1 cytochrome b [Ochrobactrum rhizosphaerae]	6.2e-161
TRINITY_DN34276_c7_g1_i7	XP_015513985.1 PREDICTED: uncharacterized protein LOC107220072 [Neodiprion lecontei]	8.7e-10
TRINITY_DN34276_c7_g1_i3	XP_015513985.1 PREDICTED: uncharacterized protein LOC107220072 [Neodiprion lecontei]	9.7e-09
TRINITY_DN34276_c6_g2_i1	GAQ80232.1 hypothetical protein KFL_000490220 [Klebsormidium nitens]	1.3e-07
TRINITY_DN34219_c9_g1_i5	XP_022191875.1 Down syndrome cell adhesion molecule-like protein Dscam2 [Nilaparvata lugens]	1.4e-08
TRINITY_DN34219_c9_g1_i4	XP_026105969.1 perlwapin-like isoform X3 [Carassius auratus]	8.2e-08
TRINITY_DN34219_c9_g1_i7	XP_026105969.1 perlwapin-like isoform X3 [Carassius auratus]	8.3e-08
TRINITY_DN34219_c9_g1_i3	XP_022191875.1 Down syndrome cell adhesion molecule-like protein Dscam2 [Nilaparvata lugens]	2.5e-08
TRINITY_DN34219_c9_g1_i2	XP_021932019.1 Down syndrome cell adhesion molecule-like protein Dscam2 isoform X2 [Zootermopsis nevadensis]	6.2e-56
TRINITY_DN34219_c9_g1_i11	XP_026105969.1 perlwapin-like isoform X3 [Carassius auratus]	1.9e-07
TRINITY_DN34219_c9_g1_i10	XP_022191875.1 Down syndrome cell adhesion molecule-like protein Dscam2 [Nilaparvata lugens]	2.4e-08
TRINITY_DN34219_c9_g1_i12	XP_026105969.1 perlwapin-like isoform X3 [Carassius auratus]	1.6e-07
TRINITY_DN34216_c7_g1_i1	XP_023703013.1 triokinase/FMN cyclase-like isoform X1 [Cryptotermes secundus]	8.7e-30
TRINITY_DN34216_c7_g2_i4	XP_022161166.1 protein yellow-like isoform X2 [Myzus persicae]	2.7e-121
TRINITY_DN34216_c7_g2_i3	XP_022161166.1 protein yellow-like isoform X2 [Myzus persicae]	4.4e-121
TRINITY_DN34216_c7_g2_i1	XP_022161166.1 protein yellow-like isoform X2 [Myzus persicae]	4.6e-121
TRINITY_DN34218_c4_g1_i1	XP_023288010.1 histone-lysine N-methyltransferase SETMAR-like [Orussus abietinus]	2.9e-44
TRINITY_DN34218_c6_g2_i5	XP_026276631.1 F-box only protein 43-like [Frankliniella occidentalis]	1.0e-17
TRINITY_DN34218_c6_g2_i4	XP_026276631.1 F-box only protein 43-like [Frankliniella occidentalis]	2.6e-18
TRINITY_DN34218_c6_g2_i3	XP_026276631.1 F-box only protein 43-like [Frankliniella occidentalis]	1.0e-17
TRINITY_DN34218_c6_g2_i2	XP_026276631.1 F-box only protein 43-like [Frankliniella occidentalis]	1.0e-17
TRINITY_DN34218_c6_g2_i1	XP_026276631.1 F-box only protein 43-like [Frankliniella occidentalis]	1.0e-17
TRINITY_DN34218_c6_g1_i2	WP_057673950.1 dTDP-glucose 4,6-dehydratase [Curvibacter sp. PAE-UM]	6.0e-101
TRINITY_DN34218_c6_g1_i1	WP_093244041.1 dTDP-glucose 4,6-dehydratase [Variovorax sp. EL159]	2.3e-49
TRINITY_DN34277_c1_g3_i1	XP_004923571.2 uncharacterized protein LOC101744255 [Bombyx mori]	2.5e-28
TRINITY_DN34277_c1_g1_i9	AEE09607.1 putative DNA helicase [Cotesia vestalis bracovirus]	1.1e-25
TRINITY_DN34277_c1_g1_i8	AEE09607.1 putative DNA helicase [Cotesia vestalis bracovirus]	1.1e-26
TRINITY_DN34277_c1_g1_i4	AEE09607.1 putative DNA helicase [Cotesia vestalis bracovirus]	1.1e-26
TRINITY_DN34277_c1_g5_i1	XP_011214788.2 PREDICTED: uncharacterized protein LOC105234200 [Bactrocera dorsalis]	2.6e-86
TRINITY_DN34277_c1_g5_i3	XP_011214788.2 PREDICTED: uncharacterized protein LOC105234200 [Bactrocera dorsalis]	4.1e-48
TRINITY_DN34277_c1_g5_i2	BAW33744.1 ATP-dependent helicase [Bombyx mori]	7.6e-58
TRINITY_DN34245_c1_g4_i1	WP_007873801.1 MULTISPECIES: CvpA family protein [Ochrobactrum]	7.8e-23
TRINITY_DN34255_c1_g2_i1	XP_023715632.1 agrin-like [Cryptotermes secundus]	0.0e+00
TRINITY_DN34255_c1_g2_i2	XP_023715632.1 agrin-like [Cryptotermes secundus]	0.0e+00
TRINITY_DN34255_c1_g1_i1	XP_013184547.1 PREDICTED: uncharacterized protein LOC106130280 [Amyelois transitella]	4.4e-37
TRINITY_DN34239_c3_g1_i1	XP_023702027.1 ATP-dependent helicase brm [Cryptotermes secundus]	0.0e+00
TRINITY_DN34239_c7_g1_i3	XP_021929938.1 AP-3 complex subunit beta-1 [Zootermopsis nevadensis]	3.8e-130
TRINITY_DN34239_c7_g1_i2	XP_021929938.1 AP-3 complex subunit beta-1 [Zootermopsis nevadensis]	0.0e+00
TRINITY_DN34239_c7_g1_i1	XP_021929938.1 AP-3 complex subunit beta-1 [Zootermopsis nevadensis]	0.0e+00
TRINITY_DN34231_c0_g2_i1	XP_022919070.1 cytochrome P450 4c3-like [Onthophagus taurus]	4.6e-39
TRINITY_DN34231_c4_g1_i1	XP_026093335.1 calpain-2 catalytic subunit-like isoform X1 [Carassius auratus]	1.2e-45
TRINITY_DN34231_c4_g1_i2	ELT98268.1 hypothetical protein CAPTEDRAFT_97820 [Capitella teleta]	4.4e-25
TRINITY_DN34231_c4_g1_i3	XP_023235750.1 calpain-A-like isoform X1 [Centruroides sculpturatus]	4.5e-46
TRINITY_DN34231_c4_g1_i4	XP_014667421.1 PREDICTED: calpain-9-like [Priapulus caudatus]	3.7e-45
TRINITY_DN34231_c4_g1_i6	XP_014667421.1 PREDICTED: calpain-9-like [Priapulus caudatus]	3.7e-45
TRINITY_DN34231_c4_g1_i7	XP_014667421.1 PREDICTED: calpain-9-like [Priapulus caudatus]	3.7e-45
TRINITY_DN34231_c4_g1_i8	XP_026093335.1 calpain-2 catalytic subunit-like isoform X1 [Carassius auratus]	1.3e-45
TRINITY_DN34231_c4_g1_i9	XP_014667421.1 PREDICTED: calpain-9-like [Priapulus caudatus]	8.9e-44
TRINITY_DN34231_c2_g1_i2	XP_017017316.1 PREDICTED: probable cytochrome P450 4s3 [Drosophila kikkawai]	5.2e-11
TRINITY_DN34231_c2_g1_i1	XP_017773174.1 PREDICTED: cytochrome P450 4C1-like [Nicrophorus vespilloides]	3.3e-22
TRINITY_DN34244_c1_g1_i9	XP_023710665.1 E3 ubiquitin-protein ligase HUWE1 isoform X2 [Cryptotermes secundus]	0.0e+00
TRINITY_DN34244_c1_g1_i8	PNF30547.1 hypothetical protein B7P43_G09942 [Cryptotermes secundus]	0.0e+00
TRINITY_DN34244_c1_g1_i5	PNF30545.1 hypothetical protein B7P43_G09942 [Cryptotermes secundus]	0.0e+00
TRINITY_DN34244_c1_g1_i4	PNF30547.1 hypothetical protein B7P43_G09942 [Cryptotermes secundus]	8.7e-85
TRINITY_DN34244_c1_g1_i7	KDR02550.1 E3 ubiquitin-protein ligase HUWE1 [Zootermopsis nevadensis]	4.0e-208
TRINITY_DN34244_c1_g1_i1	PNF31467.1 hypothetical protein B7P43_G03409 [Cryptotermes secundus]	5.7e-40
TRINITY_DN34244_c1_g1_i3	XP_023710665.1 E3 ubiquitin-protein ligase HUWE1 isoform X2 [Cryptotermes secundus]	0.0e+00
TRINITY_DN34244_c1_g1_i2	PNF30547.1 hypothetical protein B7P43_G09942 [Cryptotermes secundus]	0.0e+00
TRINITY_DN34244_c1_g1_i15	KDR02550.1 E3 ubiquitin-protein ligase HUWE1 [Zootermopsis nevadensis]	2.3e-208
TRINITY_DN34244_c1_g1_i14	PNF30545.1 hypothetical protein B7P43_G09942 [Cryptotermes secundus]	0.0e+00
TRINITY_DN34244_c1_g1_i17	XP_023710665.1 E3 ubiquitin-protein ligase HUWE1 isoform X2 [Cryptotermes secundus]	0.0e+00
TRINITY_DN34244_c1_g1_i16	XP_023710665.1 E3 ubiquitin-protein ligase HUWE1 isoform X2 [Cryptotermes secundus]	0.0e+00
TRINITY_DN34244_c1_g1_i11	PNF30545.1 hypothetical protein B7P43_G09942 [Cryptotermes secundus]	0.0e+00
TRINITY_DN34244_c1_g1_i10	XP_023710665.1 E3 ubiquitin-protein ligase HUWE1 isoform X2 [Cryptotermes secundus]	0.0e+00
TRINITY_DN34244_c1_g1_i13	XP_023710665.1 E3 ubiquitin-protein ligase HUWE1 isoform X2 [Cryptotermes secundus]	0.0e+00
TRINITY_DN34244_c1_g1_i12	PNF31467.1 hypothetical protein B7P43_G03409 [Cryptotermes secundus]	3.0e-40
TRINITY_DN34244_c1_g1_i18	PNF30545.1 hypothetical protein B7P43_G09942 [Cryptotermes secundus]	0.0e+00
TRINITY_DN34250_c1_g1_i9	XP_023721705.1 xaa-Pro aminopeptidase ApepP [Cryptotermes secundus]	5.4e-267
TRINITY_DN34250_c1_g1_i8	XP_023721705.1 xaa-Pro aminopeptidase ApepP [Cryptotermes secundus]	3.9e-267
TRINITY_DN34250_c1_g1_i5	XP_023721705.1 xaa-Pro aminopeptidase ApepP [Cryptotermes secundus]	7.7e-267
TRINITY_DN34250_c1_g1_i4	XP_023721705.1 xaa-Pro aminopeptidase ApepP [Cryptotermes secundus]	7.7e-267
TRINITY_DN34250_c1_g1_i7	XP_023721705.1 xaa-Pro aminopeptidase ApepP [Cryptotermes secundus]	5.1e-267
TRINITY_DN34250_c1_g1_i6	XP_023721705.1 xaa-Pro aminopeptidase ApepP [Cryptotermes secundus]	5.9e-267
TRINITY_DN34250_c1_g1_i3	XP_023721705.1 xaa-Pro aminopeptidase ApepP [Cryptotermes secundus]	5.9e-267
TRINITY_DN34250_c1_g1_i2	XP_023721705.1 xaa-Pro aminopeptidase ApepP [Cryptotermes secundus]	7.7e-267
TRINITY_DN34250_c1_g1_i15	XP_023721705.1 xaa-Pro aminopeptidase ApepP [Cryptotermes secundus]	5.7e-267
TRINITY_DN34250_c1_g1_i14	XP_023721705.1 xaa-Pro aminopeptidase ApepP [Cryptotermes secundus]	5.4e-267
TRINITY_DN34250_c1_g1_i16	XP_023721705.1 xaa-Pro aminopeptidase ApepP [Cryptotermes secundus]	7.7e-267
TRINITY_DN34250_c1_g1_i11	XP_023721705.1 xaa-Pro aminopeptidase ApepP [Cryptotermes secundus]	4.0e-267
TRINITY_DN34250_c1_g1_i10	XP_023721705.1 xaa-Pro aminopeptidase ApepP [Cryptotermes secundus]	7.6e-267
TRINITY_DN34284_c3_g1_i17	XP_022194551.1 craniofacial development protein 2-like [Nilaparvata lugens]	1.9e-56
TRINITY_DN34284_c3_g1_i17	XP_022194551.1 craniofacial development protein 2-like [Nilaparvata lugens]	7.3e-16
TRINITY_DN34284_c3_g1_i16	XP_022198123.1 uncharacterized protein LOC111055264 [Nilaparvata lugens]	9.4e-61
TRINITY_DN34284_c3_g1_i16	XP_022198123.1 uncharacterized protein LOC111055264 [Nilaparvata lugens]	1.0e-46
TRINITY_DN34284_c3_g1_i15	XP_022194551.1 craniofacial development protein 2-like [Nilaparvata lugens]	2.9e-96
TRINITY_DN34284_c3_g1_i12	XP_022198123.1 uncharacterized protein LOC111055264 [Nilaparvata lugens]	1.2e-32
TRINITY_DN34284_c3_g1_i12	XP_022198123.1 uncharacterized protein LOC111055264 [Nilaparvata lugens]	6.1e-08
TRINITY_DN34284_c3_g1_i9	XP_022198123.1 uncharacterized protein LOC111055264 [Nilaparvata lugens]	5.6e-57
TRINITY_DN34284_c3_g1_i2	XP_022194551.1 craniofacial development protein 2-like [Nilaparvata lugens]	1.4e-17
TRINITY_DN34284_c3_g1_i1	XP_022194551.1 craniofacial development protein 2-like [Nilaparvata lugens]	2.3e-57
TRINITY_DN34284_c3_g1_i1	XP_022194551.1 craniofacial development protein 2-like [Nilaparvata lugens]	3.0e-17
TRINITY_DN34284_c3_g1_i7	XP_022198123.1 uncharacterized protein LOC111055264 [Nilaparvata lugens]	6.0e-124
TRINITY_DN34284_c3_g1_i6	XP_022184247.1 craniofacial development protein 2-like [Nilaparvata lugens]	4.2e-31
TRINITY_DN34284_c3_g1_i6	XP_022184247.1 craniofacial development protein 2-like [Nilaparvata lugens]	1.1e-04
TRINITY_DN34284_c3_g2_i2	PSN51713.1 hypothetical protein C0J52_12307 [Blattella germanica]	4.5e-20
TRINITY_DN34284_c3_g2_i3	PSN39989.1 hypothetical protein C0J52_25074 [Blattella germanica]	7.4e-27
TRINITY_DN34284_c3_g2_i1	PSN53569.1 hypothetical protein C0J52_09186 [Blattella germanica]	7.4e-51
TRINITY_DN34284_c3_g2_i4	PSN39989.1 hypothetical protein C0J52_25074 [Blattella germanica]	5.7e-27
TRINITY_DN34284_c3_g2_i5	PSN53569.1 hypothetical protein C0J52_09186 [Blattella germanica]	1.8e-33
TRINITY_DN34200_c3_g1_i1	XP_026729590.1 uncharacterized protein LOC113495180 [Trichoplusia ni]	1.5e-13
TRINITY_DN34200_c4_g1_i1	AAV84212.1 CPA3, partial [Culicoides sonorensis]	1.4e-39
TRINITY_DN34200_c4_g1_i2	XP_023315920.1 carboxypeptidase B-like [Trichogramma pretiosum]	2.8e-25
TRINITY_DN34200_c4_g1_i3	XP_023315920.1 carboxypeptidase B-like [Trichogramma pretiosum]	2.6e-25
TRINITY_DN34200_c4_g1_i3	XP_023315920.1 carboxypeptidase B-like [Trichogramma pretiosum]	1.7e-08
TRINITY_DN34254_c0_g1_i1	PNF35856.1 putative RNA-directed DNA polymerase from transposon X-element, partial [Cryptotermes secundus]	9.7e-263
TRINITY_DN34254_c0_g1_i2	PCG62823.1 hypothetical protein B5V51_13569 [Heliothis virescens]	3.8e-264
TRINITY_DN34254_c0_g1_i3	PNF35856.1 putative RNA-directed DNA polymerase from transposon X-element, partial [Cryptotermes secundus]	9.6e-263
TRINITY_DN34240_c4_g1_i1	KFM58325.1 hypothetical protein X975_10654, partial [Stegodyphus mimosarum]	1.7e-14
TRINITY_DN34240_c4_g1_i2	KFM58325.1 hypothetical protein X975_10654, partial [Stegodyphus mimosarum]	3.4e-14
TRINITY_DN34240_c8_g1_i1	XP_023716126.1 calpain-5-like isoform X1 [Cryptotermes secundus]	8.9e-186
TRINITY_DN34240_c8_g1_i2	XP_021934164.1 mitochondrial uncoupling protein Bmcp [Zootermopsis nevadensis]	1.1e-132
TRINITY_DN34236_c5_g1_i1	PNF30147.1 hypothetical protein B7P43_G01259 [Cryptotermes secundus]	4.1e-90
TRINITY_DN34236_c6_g2_i1	WP_065692311.1 hypothetical protein [Rhizobium sp. AC44/96]	1.1e-88
TRINITY_DN34236_c6_g1_i8	XP_023711035.1 serine/threonine-protein phosphatase 1 regulatory subunit 10-like [Cryptotermes secundus]	7.5e-98
TRINITY_DN34236_c6_g1_i9	XP_023711035.1 serine/threonine-protein phosphatase 1 regulatory subunit 10-like [Cryptotermes secundus]	7.5e-98
TRINITY_DN34236_c6_g1_i6	XP_023711035.1 serine/threonine-protein phosphatase 1 regulatory subunit 10-like [Cryptotermes secundus]	6.8e-98
TRINITY_DN34236_c6_g1_i7	XP_021939926.1 serine/threonine-protein phosphatase 1 regulatory subunit 10-like isoform X3 [Zootermopsis nevadensis]	7.5e-58
TRINITY_DN34236_c6_g1_i7	XP_021939926.1 serine/threonine-protein phosphatase 1 regulatory subunit 10-like isoform X3 [Zootermopsis nevadensis]	2.8e-28
TRINITY_DN34236_c6_g1_i4	XP_023711035.1 serine/threonine-protein phosphatase 1 regulatory subunit 10-like [Cryptotermes secundus]	6.8e-98
TRINITY_DN34236_c6_g1_i5	PNF30149.1 hypothetical protein B7P43_G01259 [Cryptotermes secundus]	7.7e-24
TRINITY_DN34236_c6_g1_i2	XP_023711035.1 serine/threonine-protein phosphatase 1 regulatory subunit 10-like [Cryptotermes secundus]	7.5e-98
TRINITY_DN34236_c6_g1_i3	XP_023711035.1 serine/threonine-protein phosphatase 1 regulatory subunit 10-like [Cryptotermes secundus]	7.5e-98
TRINITY_DN34236_c6_g1_i1	KDR08096.1 Serine/threonine-protein phosphatase 1 regulatory subunit 10 [Zootermopsis nevadensis]	1.0e-23
TRINITY_DN34236_c6_g1_i1	KDR08096.1 Serine/threonine-protein phosphatase 1 regulatory subunit 10 [Zootermopsis nevadensis]	1.2e-05
TRINITY_DN34206_c1_g3_i2	XP_017477119.1 PREDICTED: uncharacterized protein LOC108367084 isoform X1 [Rhagoletis zephyria]	7.7e-81
TRINITY_DN34206_c1_g3_i2	XP_017477119.1 PREDICTED: uncharacterized protein LOC108367084 isoform X1 [Rhagoletis zephyria]	4.3e-23
TRINITY_DN34206_c1_g3_i1	XP_017464832.1 PREDICTED: uncharacterized protein LOC108358168 [Rhagoletis zephyria]	2.3e-29
TRINITY_DN34206_c1_g3_i7	XP_026478477.1 uncharacterized protein LOC113384917 [Ctenocephalides felis]	3.5e-54
TRINITY_DN34206_c1_g3_i7	XP_026478477.1 uncharacterized protein LOC113384917 [Ctenocephalides felis]	1.8e-05
TRINITY_DN34206_c1_g3_i5	XP_017464832.1 PREDICTED: uncharacterized protein LOC108358168 [Rhagoletis zephyria]	6.4e-24
TRINITY_DN34206_c1_g3_i4	XP_026478477.1 uncharacterized protein LOC113384917 [Ctenocephalides felis]	2.7e-17
TRINITY_DN34206_c1_g3_i9	XP_026478477.1 uncharacterized protein LOC113384917 [Ctenocephalides felis]	5.6e-55
TRINITY_DN34206_c1_g3_i9	XP_026478477.1 uncharacterized protein LOC113384917 [Ctenocephalides felis]	1.4e-05
TRINITY_DN34206_c1_g2_i1	XP_018782758.1 PREDICTED: RNA-directed DNA polymerase from mobile element jockey-like [Bactrocera latifrons]	5.5e-21
TRINITY_DN34206_c1_g2_i2	XP_026478477.1 uncharacterized protein LOC113384917 [Ctenocephalides felis]	1.5e-21
TRINITY_DN34206_c1_g1_i5	XP_017475436.1 PREDICTED: uncharacterized protein LOC108365787 [Rhagoletis zephyria]	3.4e-13
TRINITY_DN34206_c1_g1_i4	XP_017464832.1 PREDICTED: uncharacterized protein LOC108358168 [Rhagoletis zephyria]	2.0e-26
TRINITY_DN34206_c1_g1_i1	XP_017464832.1 PREDICTED: uncharacterized protein LOC108358168 [Rhagoletis zephyria]	1.1e-24
TRINITY_DN34204_c5_g1_i1	XP_021929165.1 kinesin-associated protein 3, partial [Zootermopsis nevadensis]	5.8e-285
TRINITY_DN34204_c5_g1_i3	XP_023716925.1 kinesin-associated protein 3 isoform X1 [Cryptotermes secundus]	1.0e-297
TRINITY_DN34204_c5_g1_i2	XP_023716925.1 kinesin-associated protein 3 isoform X1 [Cryptotermes secundus]	1.2e-297
TRINITY_DN34204_c5_g1_i5	XP_023716925.1 kinesin-associated protein 3 isoform X1 [Cryptotermes secundus]	1.1e-297
TRINITY_DN34204_c5_g1_i4	XP_023716925.1 kinesin-associated protein 3 isoform X1 [Cryptotermes secundus]	1.2e-297
TRINITY_DN34204_c5_g1_i7	PSN55432.1 hypothetical protein C0J52_05686 [Blattella germanica]	3.6e-32
TRINITY_DN34204_c4_g1_i1	XP_021929531.1 ATP-dependent RNA helicase WM6 [Zootermopsis nevadensis]	1.6e-238
TRINITY_DN34204_c4_g1_i2	XP_021929531.1 ATP-dependent RNA helicase WM6 [Zootermopsis nevadensis]	4.3e-191
TRINITY_DN34204_c4_g1_i3	XP_021929531.1 ATP-dependent RNA helicase WM6 [Zootermopsis nevadensis]	1.5e-238
TRINITY_DN34204_c4_g1_i4	XP_021929531.1 ATP-dependent RNA helicase WM6 [Zootermopsis nevadensis]	3.5e-191
TRINITY_DN34204_c4_g1_i5	XP_021929531.1 ATP-dependent RNA helicase WM6 [Zootermopsis nevadensis]	1.7e-238
TRINITY_DN34204_c4_g1_i6	XP_021929531.1 ATP-dependent RNA helicase WM6 [Zootermopsis nevadensis]	2.6e-212
TRINITY_DN34204_c4_g1_i7	XP_021929531.1 ATP-dependent RNA helicase WM6 [Zootermopsis nevadensis]	4.1e-191
TRINITY_DN34263_c8_g6_i1	PNF14192.1 hypothetical protein B7P43_G12980 [Cryptotermes secundus]	1.7e-07
TRINITY_DN34263_c8_g2_i1	PNF22171.1 hypothetical protein B7P43_G05759 [Cryptotermes secundus]	3.4e-14
TRINITY_DN34263_c8_g2_i3	PNF23079.1 hypothetical protein B7P43_G09129 [Cryptotermes secundus]	3.4e-08
TRINITY_DN34263_c8_g2_i5	PSN58283.1 hypothetical protein C0J52_00112 [Blattella germanica]	6.0e-13
TRINITY_DN34263_c8_g2_i4	PSN58283.1 hypothetical protein C0J52_00112 [Blattella germanica]	1.6e-18
TRINITY_DN34263_c8_g2_i7	PSN58283.1 hypothetical protein C0J52_00112 [Blattella germanica]	7.9e-16
TRINITY_DN34291_c4_g1_i20	XP_022828240.1 uncharacterized protein LOC111357680 isoform X1 [Spodoptera litura]	7.4e-29
TRINITY_DN34291_c4_g1_i1	XP_022828240.1 uncharacterized protein LOC111357680 isoform X1 [Spodoptera litura]	7.4e-29
TRINITY_DN34291_c4_g1_i2	XP_025408773.1 uncharacterized protein LOC112682399 [Sipha flava]	2.6e-21
TRINITY_DN34291_c4_g1_i5	KMQ85078.1 dna-mediated transposase [Lasius niger]	1.9e-16
TRINITY_DN34291_c4_g1_i7	XP_022828240.1 uncharacterized protein LOC111357680 isoform X1 [Spodoptera litura]	7.4e-29
TRINITY_DN34211_c4_g2_i1	ODU15463.1 lysine decarboxylase [Variovorax sp. SCN 67-85]	2.6e-102
TRINITY_DN34211_c4_g2_i3	WP_101481656.1 lysine decarboxylase [Janthinobacterium sp. 61]	6.5e-104
TRINITY_DN34211_c4_g2_i2	WP_007832282.1 lysine decarboxylase [Variovorax sp. CF313]	2.4e-48
TRINITY_DN34211_c4_g4_i5	XP_023712052.1 protein ELYS [Cryptotermes secundus]	0.0e+00
TRINITY_DN34211_c4_g4_i4	XP_023712052.1 protein ELYS [Cryptotermes secundus]	0.0e+00
TRINITY_DN34211_c4_g4_i3	XP_023712052.1 protein ELYS [Cryptotermes secundus]	0.0e+00
TRINITY_DN34211_c4_g4_i2	XP_023712052.1 protein ELYS [Cryptotermes secundus]	0.0e+00
TRINITY_DN34211_c4_g4_i1	KDR14054.1 Protein ELYS [Zootermopsis nevadensis]	8.1e-176
TRINITY_DN34222_c0_g4_i10	XP_025191375.1 KRAB-A domain-containing protein 2-like [Melanaphis sacchari]	1.6e-98
TRINITY_DN34222_c0_g4_i3	XP_023221463.1 KRAB-A domain-containing protein 2-like [Centruroides sculpturatus]	4.9e-14
TRINITY_DN34222_c0_g4_i9	XP_023221463.1 KRAB-A domain-containing protein 2-like [Centruroides sculpturatus]	3.5e-10
TRINITY_DN34222_c0_g4_i8	XP_023221463.1 KRAB-A domain-containing protein 2-like [Centruroides sculpturatus]	2.9e-10
TRINITY_DN34222_c0_g3_i6	XP_025191375.1 KRAB-A domain-containing protein 2-like [Melanaphis sacchari]	5.3e-99
TRINITY_DN34222_c0_g3_i2	XP_025191375.1 KRAB-A domain-containing protein 2-like [Melanaphis sacchari]	5.6e-99
TRINITY_DN34270_c2_g2_i3	XP_002404862.1 reverse transcriptase, putative [Ixodes scapularis]	1.8e-32
TRINITY_DN34270_c2_g2_i3	XP_002404862.1 reverse transcriptase, putative [Ixodes scapularis]	5.8e-10
TRINITY_DN34270_c2_g2_i2	XP_002404862.1 reverse transcriptase, putative [Ixodes scapularis]	2.7e-32
TRINITY_DN34270_c2_g2_i2	XP_002404862.1 reverse transcriptase, putative [Ixodes scapularis]	4.9e-10
TRINITY_DN34270_c2_g2_i4	XP_002404862.1 reverse transcriptase, putative [Ixodes scapularis]	4.4e-34
TRINITY_DN34270_c2_g2_i4	XP_002404862.1 reverse transcriptase, putative [Ixodes scapularis]	5.8e-10
TRINITY_DN34270_c2_g1_i1	ODU12842.1 hypothetical protein ABS94_29195 [Variovorax sp. SCN 67-85]	5.3e-174
TRINITY_DN34294_c5_g1_i1	KFM59999.1 Transposable element Tc1 transposase, partial [Stegodyphus mimosarum]	1.4e-08
TRINITY_DN34294_c2_g2_i1	RDU94518.1 hypothetical protein DWV00_33570 [Paraburkholderia sp. DHOM06]	3.1e-08
TRINITY_DN34294_c2_g1_i1	RDU94518.1 hypothetical protein DWV00_33570 [Paraburkholderia sp. DHOM06]	3.8e-12
TRINITY_DN34294_c2_g1_i1	RDU94518.1 hypothetical protein DWV00_33570 [Paraburkholderia sp. DHOM06]	1.1e-08
TRINITY_DN34294_c2_g1_i6	RDU94518.1 hypothetical protein DWV00_33570 [Paraburkholderia sp. DHOM06]	8.5e-10
TRINITY_DN34294_c2_g1_i6	RDU94518.1 hypothetical protein DWV00_33570 [Paraburkholderia sp. DHOM06]	1.0e-07
TRINITY_DN34294_c2_g1_i4	RDU94518.1 hypothetical protein DWV00_33570 [Paraburkholderia sp. DHOM06]	3.8e-12
TRINITY_DN34294_c2_g1_i4	RDU94518.1 hypothetical protein DWV00_33570 [Paraburkholderia sp. DHOM06]	1.1e-08
TRINITY_DN34294_c2_g1_i5	RDU94518.1 hypothetical protein DWV00_33570 [Paraburkholderia sp. DHOM06]	5.2e-10
TRINITY_DN34294_c2_g1_i9	RDU94518.1 hypothetical protein DWV00_33570 [Paraburkholderia sp. DHOM06]	3.9e-07
TRINITY_DN34294_c2_g1_i18	RDU94518.1 hypothetical protein DWV00_33570 [Paraburkholderia sp. DHOM06]	8.5e-10
TRINITY_DN34294_c2_g1_i18	RDU94518.1 hypothetical protein DWV00_33570 [Paraburkholderia sp. DHOM06]	1.0e-07
TRINITY_DN34294_c2_g1_i19	RDU94518.1 hypothetical protein DWV00_33570 [Paraburkholderia sp. DHOM06]	5.3e-10
TRINITY_DN34294_c2_g1_i10	XP_008188844.1 PREDICTED: RNA-directed DNA polymerase from mobile element jockey-like [Acyrthosiphon pisum]	5.1e-09
TRINITY_DN34294_c2_g1_i13	RDU94518.1 hypothetical protein DWV00_33570 [Paraburkholderia sp. DHOM06]	6.5e-10
TRINITY_DN34294_c2_g1_i13	RDU94518.1 hypothetical protein DWV00_33570 [Paraburkholderia sp. DHOM06]	8.0e-08
TRINITY_DN34294_c2_g1_i20	XP_008188844.1 PREDICTED: RNA-directed DNA polymerase from mobile element jockey-like [Acyrthosiphon pisum]	5.0e-09
TRINITY_DN34294_c2_g5_i3	KFM57269.1 Transposable element Tc1 transposase, partial [Stegodyphus mimosarum]	1.3e-07
TRINITY_DN34262_c3_g1_i1	XP_023701438.1 uncharacterized protein LOC111861254 [Cryptotermes secundus]	6.2e-11
TRINITY_DN34262_c4_g2_i1	XP_013186598.1 PREDICTED: uncharacterized protein LOC106131883 isoform X1 [Amyelois transitella]	1.2e-07
TRINITY_DN34262_c4_g2_i2	XP_013186598.1 PREDICTED: uncharacterized protein LOC106131883 isoform X1 [Amyelois transitella]	3.7e-07
TRINITY_DN34262_c4_g3_i1	KYM94050.1 hypothetical protein ALC62_15341, partial [Cyphomyrmex costatus]	5.9e-08
TRINITY_DN34209_c6_g1_i8	XP_021926778.1 dystrobrevin beta isoform X2 [Zootermopsis nevadensis]	4.9e-281
TRINITY_DN34209_c6_g1_i6	XP_021938172.1 ATP-dependent RNA helicase DDX24 [Zootermopsis nevadensis]	2.9e-79
TRINITY_DN34209_c6_g1_i4	XP_021926778.1 dystrobrevin beta isoform X2 [Zootermopsis nevadensis]	0.0e+00
TRINITY_DN34209_c6_g1_i5	XP_015609090.1 ATP-dependent RNA helicase DDX24 [Cephus cinctus]	6.0e-86
TRINITY_DN34209_c6_g1_i2	XP_021926778.1 dystrobrevin beta isoform X2 [Zootermopsis nevadensis]	0.0e+00
TRINITY_DN34209_c6_g1_i3	XP_021938172.1 ATP-dependent RNA helicase DDX24 [Zootermopsis nevadensis]	2.3e-174
TRINITY_DN34209_c6_g1_i1	XP_021926778.1 dystrobrevin beta isoform X2 [Zootermopsis nevadensis]	0.0e+00
TRINITY_DN34282_c3_g1_i2	PNF34305.1 hypothetical protein B7P43_G16292 [Cryptotermes secundus]	1.3e-09
TRINITY_DN34282_c3_g1_i1	PNF34305.1 hypothetical protein B7P43_G16292 [Cryptotermes secundus]	1.3e-09
TRINITY_DN34274_c3_g1_i9	PNF14359.1 Bifunctional methylenetetrahydrofolate dehydrogenase/cyclohydrolase, mitochondrial [Cryptotermes secundus]	6.1e-54
TRINITY_DN34274_c3_g1_i8	PSN58111.1 Bifunctional methylenetetrahydrofolate dehydrogenase/cyclohydrolase [Blattella germanica]	3.8e-140
TRINITY_DN34274_c3_g1_i1	PNF14359.1 Bifunctional methylenetetrahydrofolate dehydrogenase/cyclohydrolase, mitochondrial [Cryptotermes secundus]	6.0e-54
TRINITY_DN34274_c3_g1_i7	PNF14359.1 Bifunctional methylenetetrahydrofolate dehydrogenase/cyclohydrolase, mitochondrial [Cryptotermes secundus]	3.3e-55
TRINITY_DN34274_c3_g1_i6	PSN58111.1 Bifunctional methylenetetrahydrofolate dehydrogenase/cyclohydrolase [Blattella germanica]	4.1e-77
TRINITY_DN34274_c3_g1_i6	PSN58111.1 Bifunctional methylenetetrahydrofolate dehydrogenase/cyclohydrolase [Blattella germanica]	7.0e-53
TRINITY_DN34274_c3_g1_i5	PSN58111.1 Bifunctional methylenetetrahydrofolate dehydrogenase/cyclohydrolase [Blattella germanica]	3.8e-140
TRINITY_DN34274_c3_g1_i4	PNF14359.1 Bifunctional methylenetetrahydrofolate dehydrogenase/cyclohydrolase, mitochondrial [Cryptotermes secundus]	1.8e-38
TRINITY_DN34232_c1_g1_i4	XP_002431492.1 reverse transcriptase, putative [Pediculus humanus corporis]	6.4e-11
TRINITY_DN34232_c1_g1_i2	XP_002431492.1 reverse transcriptase, putative [Pediculus humanus corporis]	6.4e-11
TRINITY_DN34232_c2_g1_i1	WP_016971165.1 conjugative transfer ATPase [Pseudomonas tolaasii]	1.2e-35
TRINITY_DN34214_c5_g2_i1	WP_017136339.1 2-hydroxychromene-2-carboxylate isomerase [Pseudomonas fluorescens]	2.1e-20
TRINITY_DN34226_c5_g1_i11	XP_023726705.1 elongation factor-like GTPase 1 [Cryptotermes secundus]	1.8e-163
TRINITY_DN34226_c5_g1_i10	PNF41075.1 Elongation factor-like GTPase 1, partial [Cryptotermes secundus]	0.0e+00
TRINITY_DN34226_c5_g1_i9	XP_021941008.1 elongation factor-like GTPase 1 [Zootermopsis nevadensis]	0.0e+00
TRINITY_DN34226_c5_g1_i8	PNF41075.1 Elongation factor-like GTPase 1, partial [Cryptotermes secundus]	0.0e+00
TRINITY_DN34226_c5_g1_i3	XP_023726705.1 elongation factor-like GTPase 1 [Cryptotermes secundus]	7.4e-225
TRINITY_DN34226_c5_g1_i7	XP_023726705.1 elongation factor-like GTPase 1 [Cryptotermes secundus]	0.0e+00
TRINITY_DN34226_c5_g1_i6	XP_023726705.1 elongation factor-like GTPase 1 [Cryptotermes secundus]	0.0e+00
TRINITY_DN34226_c5_g2_i1	XP_023706586.1 cytochrome c oxidase assembly factor 7 homolog [Cryptotermes secundus]	4.7e-51
TRINITY_DN34226_c5_g2_i2	XP_018561694.1 cytochrome c oxidase assembly factor 7 homolog [Anoplophora glabripennis]	9.4e-68
TRINITY_DN34265_c3_g1_i3	XP_012224936.1 PREDICTED: uncharacterized protein LOC105673674 [Linepithema humile]	1.4e-10
TRINITY_DN34265_c3_g1_i2	XP_012224936.1 PREDICTED: uncharacterized protein LOC105673674 [Linepithema humile]	4.1e-07
TRINITY_DN34265_c3_g1_i4	XP_012224936.1 PREDICTED: uncharacterized protein LOC105673674 [Linepithema humile]	8.7e-11
TRINITY_DN34265_c4_g1_i2	XP_018912586.1 PREDICTED: uncharacterized protein LOC109040916 [Bemisia tabaci]	3.7e-24
TRINITY_DN34265_c4_g1_i4	XP_018566412.1 uncharacterized protein LOC108907286, partial [Anoplophora glabripennis]	4.0e-29
TRINITY_DN34265_c4_g1_i5	XP_018912586.1 PREDICTED: uncharacterized protein LOC109040916 [Bemisia tabaci]	6.3e-57
TRINITY_DN34265_c4_g1_i6	XP_018912586.1 PREDICTED: uncharacterized protein LOC109040916 [Bemisia tabaci]	3.3e-19
TRINITY_DN34234_c1_g1_i1	XP_018331166.1 nucleolar protein 58 [Agrilus planipennis]	3.5e-08
TRINITY_DN34289_c7_g4_i1	WP_012746093.1 3-deoxy-7-phosphoheptulonate synthase [Variovorax paradoxus]	3.2e-73
TRINITY_DN34295_c4_g1_i1	XP_023718015.1 ras-related and estrogen-regulated growth inhibitor-like [Cryptotermes secundus]	1.2e-98
TRINITY_DN34295_c4_g1_i2	XP_023718015.1 ras-related and estrogen-regulated growth inhibitor-like [Cryptotermes secundus]	1.2e-98
TRINITY_DN34295_c4_g1_i3	XP_023718015.1 ras-related and estrogen-regulated growth inhibitor-like [Cryptotermes secundus]	1.2e-98
TRINITY_DN34295_c4_g1_i4	XP_023718015.1 ras-related and estrogen-regulated growth inhibitor-like [Cryptotermes secundus]	1.2e-98
TRINITY_DN34295_c4_g1_i5	XP_023718015.1 ras-related and estrogen-regulated growth inhibitor-like [Cryptotermes secundus]	1.2e-98
TRINITY_DN34221_c1_g3_i1	XP_022202747.1 uncharacterized protein LOC111059402 [Nilaparvata lugens]	3.0e-30
TRINITY_DN34221_c1_g2_i2	XP_022336408.1 uncharacterized protein LOC111132836 isoform X1 [Crassostrea virginica]	6.4e-08
TRINITY_DN34221_c2_g1_i1	OXA46772.1 hypothetical protein Fcan01_18378 [Folsomia candida]	7.9e-15
TRINITY_DN34297_c2_g1_i1	XP_018580370.1 meiosis-specific nuclear structural protein 1-like [Anoplophora glabripennis]	5.2e-21
TRINITY_DN34297_c2_g1_i4	XP_018580370.1 meiosis-specific nuclear structural protein 1-like [Anoplophora glabripennis]	5.6e-21
TRINITY_DN34297_c2_g1_i5	XP_018580370.1 meiosis-specific nuclear structural protein 1-like [Anoplophora glabripennis]	5.5e-21
TRINITY_DN72959_c0_g1_i1	WP_094577927.1 GMC family oxidoreductase [Ochrobactrum rhizosphaerae]	8.1e-260
TRINITY_DN72942_c0_g1_i1	OYR08059.1 hypothetical protein CEV32_2770 [Ochrobactrum rhizosphaerae]	6.1e-87
TRINITY_DN72940_c0_g1_i1	WP_111840785.1 phage major capsid protein [Rhizobiales bacterium]	5.0e-53
TRINITY_DN72973_c0_g1_i1	OYR13004.1 ABC transporter family protein [Ochrobactrum rhizosphaerae]	2.4e-98
TRINITY_DN72910_c0_g1_i1	WP_010399917.1 malate dehydrogenase [Janthinobacterium lividum]	3.3e-25
TRINITY_DN72988_c0_g1_i1	WP_091586594.1 septal ring lytic transglycosylase RlpA family protein [Mesorhizobium qingshengii]	6.3e-34
TRINITY_DN72990_c0_g1_i1	WP_065310463.1 bifunctional tetrahydrofolate synthase/dihydrofolate synthase [Janthinobacterium sp. S3-2]	1.8e-29
TRINITY_DN72998_c0_g1_i1	ODU13162.1 hypothetical protein ABS94_28020 [Variovorax sp. SCN 67-85]	1.1e-23
TRINITY_DN72938_c0_g1_i1	WP_050386609.1 hypothetical protein [Bradyrhizobium pachyrhizi]	2.3e-18
TRINITY_DN72920_c0_g1_i1	ESX17820.1 type 11 methyltransferase [Mesorhizobium sp. LSJC255A00]	9.0e-103
TRINITY_DN72947_c0_g1_i1	WP_057597496.1 DUF932 domain-containing protein [Variovorax paradoxus]	1.2e-41
TRINITY_DN72905_c0_g1_i1	WP_071325656.1 efflux RND transporter periplasmic adaptor subunit [Janthinobacterium sp. 1_2014MBL_MicDiv]	2.5e-18
TRINITY_DN72902_c0_g1_i1	WP_024897982.1 MULTISPECIES: carbohydrate kinase [Ochrobactrum]	1.5e-38
TRINITY_DN72996_c0_g1_i1	WP_007876128.1 MULTISPECIES: DegT/DnrJ/EryC1/StrS aminotransferase family protein [Ochrobactrum]	4.1e-36
TRINITY_DN72909_c0_g1_i1	WP_056859504.1 MULTISPECIES: PAS domain-containing sensor histidine kinase [Pseudomonas]	2.3e-44
TRINITY_DN72992_c0_g1_i1	SDM89970.1 inorganic pyrophosphatase [Pseudomonas antarctica]	1.1e-82
TRINITY_DN72941_c0_g1_i1	WP_094575599.1 hypothetical protein [Ochrobactrum rhizosphaerae]	3.4e-58
TRINITY_DN72934_c0_g1_i1	WP_017134786.1 NAD-dependent DNA ligase LigA [Pseudomonas fluorescens]	4.0e-46
TRINITY_DN72904_c0_g1_i1	ODU19031.1 acyl-CoA dehydrogenase [Variovorax sp. SCN 67-85]	9.0e-48
TRINITY_DN72922_c0_g1_i1	WP_095084641.1 potassium-transporting ATPase subunit KdpA [Mesorhizobium sophorae]	1.2e-30
TRINITY_DN72903_c0_g1_i1	WP_007881683.1 phage integrase [Ochrobactrum sp. CDB2]	1.2e-19
TRINITY_DN72975_c0_g1_i1	PNF27089.1 hypothetical protein B7P43_G08552 [Cryptotermes secundus]	3.5e-17
TRINITY_DN72970_c0_g1_i1	WP_027028621.1 peroxiredoxin [Mesorhizobium loti]	6.3e-23
TRINITY_DN3111_c0_g1_i1	WP_099548795.1 hypothetical protein [Pseudomonas sp. 2995-3]	2.0e-113
TRINITY_DN3105_c0_g2_i1	KMQ89652.1 putative zinc finger protein 862 [Lasius niger]	4.0e-08
TRINITY_DN3191_c0_g1_i1	ODU18755.1 ABC transporter substrate-binding protein [Variovorax sp. SCN 67-85]	1.1e-42
TRINITY_DN3142_c0_g1_i1	EEQ96796.1 PpiC-type peptidyl-prolyl cis-trans isomerase [Ochrobactrum intermedium LMG 3301]	2.4e-21
TRINITY_DN3117_c0_g1_i1	WP_119556201.1 alanine--tRNA ligase [Acidovorax cavernicola]	1.0e-35
TRINITY_DN3178_c0_g2_i1	XP_017791910.1 PREDICTED: uncharacterized protein LOC108573931 [Habropoda laboriosa]	2.5e-09
TRINITY_DN3132_c0_g1_i1	WP_051991708.1 cation acetate symporter [Janthinobacterium lividum]	7.9e-26
TRINITY_DN71296_c0_g1_i1	SGZ53571.1 CIC11C00000001794 [[Candida] intermedia]	2.1e-18
TRINITY_DN71232_c0_g1_i1	WP_004620544.1 hypothetical protein [Caulobacter vibrioides]	8.7e-30
TRINITY_DN71214_c0_g1_i1	WP_012724940.1 MULTISPECIES: ATP-dependent Clp protease ATP-binding subunit ClpA [Pseudomonas]	9.7e-22
TRINITY_DN71246_c0_g1_i1	WP_003236196.1 MULTISPECIES: nicotinate phosphoribosyltransferase [Pseudomonas]	3.8e-53
TRINITY_DN71201_c0_g1_i1	KYB29132.1 Glycerol-3-phosphate dehydrogenase [NAD(+)], cytoplasmic-like Protein [Tribolium castaneum]	1.4e-19
TRINITY_DN71283_c0_g1_i1	KDR23612.1 Craniofacial development protein 2 [Zootermopsis nevadensis]	1.9e-18
TRINITY_DN71289_c0_g1_i1	WP_071322509.1 DMT family transporter [Janthinobacterium sp. 1_2014MBL_MicDiv]	2.5e-55
TRINITY_DN71248_c0_g1_i1	WP_088483275.1 transcription-repair coupling factor [Pelomonas puraquae]	1.2e-29
TRINITY_DN71205_c0_g1_i1	XP_021921499.1 rho guanine nucleotide exchange factor 17 isoform X1 [Zootermopsis nevadensis]	4.3e-10
TRINITY_DN71216_c0_g1_i1	WP_024580004.1 MULTISPECIES: glycosyltransferase family 1 protein [Bradyrhizobium]	9.7e-38
TRINITY_DN71259_c0_g1_i1	WP_094577113.1 sporulation domain-containing protein [Ochrobactrum rhizosphaerae]	6.6e-22
TRINITY_DN71229_c0_g1_i1	ODU12613.1 carbon monoxide dehydrogenase [Variovorax sp. SCN 67-85]	4.8e-36
TRINITY_DN71223_c0_g1_i1	RKL21536.1 hypothetical protein BFJ72_g14847 [Fusarium proliferatum]	4.4e-34
TRINITY_DN71282_c0_g1_i1	ODU14691.1 C4-dicarboxylate ABC transporter [Variovorax sp. SCN 67-85]	2.0e-10
TRINITY_DN71262_c0_g1_i1	WP_004618459.1 phosphogluconate dehydratase [Caulobacter vibrioides]	8.7e-29
TRINITY_DN71278_c0_g1_i1	EEN85112.1 thiolase, N-terminal domain protein, partial [Rhodococcus erythropolis SK121]	4.5e-32
TRINITY_DN71290_c0_g1_i1	APD54322.1 cytochrome b (mitochondrion) [Homo sapiens]	1.7e-34
TRINITY_DN71204_c0_g1_i1	ODU17250.1 NADH-quinone oxidoreductase subunit G [Variovorax sp. SCN 67-85]	5.8e-35
TRINITY_DN71269_c0_g1_i1	ODU15986.1 hypothetical protein ABS94_15835 [Variovorax sp. SCN 67-85]	6.2e-41
TRINITY_DN71263_c0_g1_i1	WP_017135487.1 bifunctional DNA-binding transcriptional regulator/O6-methylguanine-DNA methyltransferase Ada [Pseudomonas fluorescens]	1.8e-11
TRINITY_DN71260_c0_g1_i1	XP_018220619.1 HMX1-like protein [Saccharomyces eubayanus]	2.6e-44
TRINITY_DN71295_c0_g1_i1	AXA52220.1 uncharacterized protein MRET_4217 [Malassezia restricta]	1.8e-32
TRINITY_DN71265_c0_g1_i1	WP_019858017.1 MULTISPECIES: PRC-barrel domain containing protein [Mesorhizobium]	9.7e-28
TRINITY_DN71284_c0_g1_i1	WP_091578041.1 glutamine synthetase [Mesorhizobium qingshengii]	8.6e-36
TRINITY_DN71298_c0_g1_i1	XP_018309178.1 PREDICTED: uncharacterized protein LOC108726226 [Trachymyrmex zeteki]	1.2e-16
TRINITY_DN71217_c0_g1_i1	WP_078199199.1 serine hydrolase family protein [Cupriavidus necator]	4.7e-21
TRINITY_DN71226_c0_g1_i1	WP_095446153.1 class I SAM-dependent RNA methyltransferase [Ochrobactrum sp. A44]	2.5e-45
TRINITY_DN71254_c0_g1_i1	ODU18242.1 acetate--CoA ligase [Variovorax sp. SCN 67-85]	1.9e-52
TRINITY_DN71268_c0_g1_i1	WP_020909226.1 hypothetical protein [Rhodococcus erythropolis]	2.6e-31
TRINITY_DN71213_c0_g1_i1	WP_017138530.1 acyl-CoA dehydrogenase [Pseudomonas fluorescens]	3.5e-44
TRINITY_DN71219_c0_g1_i1	ODU18564.1 DNA-binding response regulator [Variovorax sp. SCN 67-85]	1.5e-13
TRINITY_DN71230_c0_g1_i1	WP_006331082.1 aminopeptidase N [Mesorhizobium sp. STM 4661]	4.3e-07
TRINITY_DN46862_c0_g1_i1	ODU13872.1 DNA-binding response regulator [Variovorax sp. SCN 67-85]	2.4e-10
TRINITY_DN46895_c0_g1_i1	WP_017135829.1 MULTISPECIES: type VI secretion system membrane subunit TssM [Pseudomonas]	1.0e-95
TRINITY_DN46836_c0_g1_i1	ODS96152.1 hypothetical protein ABS56_14305 [Lautropia sp. SCN 69-89]	1.4e-17
TRINITY_DN46891_c0_g1_i1	PMB79728.1 hypothetical protein C0182_02400, partial [Candidatus Korarchaeota archaeon]	5.1e-23
TRINITY_DN46876_c0_g1_i1	WP_071835103.1 MULTISPECIES: hypothetical protein [Rhizobium/Agrobacterium group]	3.1e-19
TRINITY_DN46805_c0_g1_i1	OPB40442.1 hypothetical protein A0O28_0005210 [Trichoderma guizhouense]	7.6e-48
TRINITY_DN46882_c0_g1_i1	ODU11760.1 peptidase [Variovorax sp. SCN 67-85]	1.6e-19
TRINITY_DN46883_c0_g1_i1	WP_007874596.1 MULTISPECIES: phosphoribosylformylglycinamidine synthase subunit PurL [Ochrobactrum]	1.3e-36
TRINITY_DN46820_c0_g1_i1	WP_056858596.1 MULTISPECIES: arginine-ornithine antiporter [Pseudomonas]	8.9e-43
TRINITY_DN46854_c0_g1_i1	WP_094577904.1 D-amino-acid transaminase [Ochrobactrum rhizosphaerae]	8.1e-123
TRINITY_DN46815_c0_g1_i1	WP_094577319.1 phosphonate ABC transporter, permease protein PhnE [Ochrobactrum rhizosphaerae]	1.4e-83
TRINITY_DN46889_c0_g1_i1	XP_002426900.1 ciliary dynein heavy chain, putative [Pediculus humanus corporis]	1.8e-27
TRINITY_DN46801_c0_g1_i1	WP_094577549.1 TetR/AcrR family transcriptional regulator [Ochrobactrum rhizosphaerae]	4.1e-82
TRINITY_DN46857_c0_g1_i1	WP_094578751.1 DNA mismatch repair protein MutS [Ochrobactrum rhizosphaerae]	2.3e-52
TRINITY_DN46888_c0_g1_i1	WP_070224729.1 MULTISPECIES: ParB/RepB/Spo0J family partition protein [Janthinobacterium]	2.2e-53
TRINITY_DN46849_c0_g1_i1	WP_017136381.1 potassium-transporting ATPase subunit KdpA [Pseudomonas fluorescens]	7.4e-15
TRINITY_DN46814_c0_g1_i1	ODU19284.1 hypothetical protein ABS94_00025 [Variovorax sp. SCN 67-85]	6.6e-60
TRINITY_DN46868_c0_g1_i1	WP_094578311.1 DNA-3-methyladenine glycosylase 2 family protein [Ochrobactrum rhizosphaerae]	8.3e-76
TRINITY_DN46839_c0_g1_i1	WP_097670930.1 bifunctional salicylyl-CoA 5-hydroxylase/oxidoreductase [Bradyrhizobium sp. C9]	4.6e-38
TRINITY_DN46840_c0_g1_i1	OYU56413.1 spore maturation protein [Chitinophagaceae bacterium BSSC1]	8.4e-24
TRINITY_DN46871_c0_g1_i1	ODU16081.1 hypothetical protein ABS94_16365 [Variovorax sp. SCN 67-85]	3.2e-131
TRINITY_DN48857_c0_g1_i1	WP_024579390.1 MULTISPECIES: enoyl-CoA hydratase [Bradyrhizobium]	3.6e-27
TRINITY_DN48833_c0_g1_i1	PZM80928.1 DUF1800 domain-containing protein [Candidatus Melainabacteria bacterium]	5.3e-19
TRINITY_DN48817_c0_g1_i1	WP_058421952.1 DNA-binding response regulator [Pseudomonas fluorescens]	2.6e-35
TRINITY_DN48845_c0_g1_i1	ODU19192.1 methionine gamma-lyase [Variovorax sp. SCN 67-85]	7.2e-64
TRINITY_DN48832_c0_g1_i1	WP_094578202.1 PQQ-dependent sugar dehydrogenase [Ochrobactrum rhizosphaerae]	9.5e-61
TRINITY_DN48872_c0_g1_i1	KKP07749.1 CVNH domain-containing protein [Trichoderma harzianum]	9.4e-17
TRINITY_DN48850_c0_g1_i1	WP_094575256.1 ABC transporter ATP-binding protein [Ochrobactrum rhizosphaerae]	8.4e-83
TRINITY_DN48893_c0_g1_i1	WP_008964364.1 GIY-YIG nuclease family protein [Bradyrhizobium sp. STM 3809]	2.2e-14
TRINITY_DN48801_c0_g1_i1	WP_017137122.1 MULTISPECIES: Lrp/AsnC family transcriptional regulator [Pseudomonas]	6.7e-56
TRINITY_DN48867_c0_g1_i1	WP_011808280.1 F0F1 ATP synthase subunit gamma [Verminephrobacter eiseniae]	9.1e-11
TRINITY_DN48839_c0_g1_i1	WP_094579263.1 sensor histidine kinase KdpD [Ochrobactrum rhizosphaerae]	3.8e-147
TRINITY_DN48873_c0_g1_i1	WP_030529725.1 MULTISPECIES: hypothetical protein [Bacteria]	2.8e-33
TRINITY_DN48890_c0_g1_i1	AQR68281.1 fusaric acid resistance protein [Janthinobacterium sp. LM6]	1.1e-28
TRINITY_DN48864_c0_g1_i1	WP_094573847.1 ABC transporter ATP-binding protein [Ochrobactrum rhizosphaerae]	2.4e-64
TRINITY_DN48812_c0_g1_i1	WP_094578332.1 RNA pseudouridine synthase [Ochrobactrum rhizosphaerae]	4.0e-107
TRINITY_DN48806_c0_g1_i1	WP_065930905.1 DUF2813 domain-containing protein [Pseudomonas sp. 58 R 3]	6.3e-69
TRINITY_DN48862_c0_g1_i1	WP_024583126.1 MULTISPECIES: gamma-glutamyltransferase [Bradyrhizobium]	6.9e-33
TRINITY_DN48877_c0_g1_i1	WP_094575651.1 gamma-glutamyltransferase [Ochrobactrum rhizosphaerae]	2.9e-37
TRINITY_DN48814_c0_g1_i1	2FA4_A Chain A, Crystal Structure Of Oxidized Form From Saccharomyces Cerevisiae	3.2e-35
TRINITY_DN48829_c0_g1_i1	WP_105732442.1 hypothetical protein [Phyllobacterium myrsinacearum]	1.5e-43
TRINITY_DN48823_c0_g1_i1	WP_094577237.1 NUDIX domain-containing protein [Ochrobactrum rhizosphaerae]	4.1e-80
TRINITY_DN48885_c0_g1_i1	RMU52821.1 hypothetical protein ALP29_00043 [Pseudomonas syringae pv. avii]	2.7e-62
TRINITY_DN48883_c0_g1_i1	WP_021081630.1 phospholipase C [Bradyrhizobium sp. MOS004]	2.9e-36
TRINITY_DN48844_c0_g1_i1	WP_024897125.1 MULTISPECIES: HAMP domain-containing histidine kinase [Ochrobactrum]	4.8e-168
TRINITY_DN48892_c0_g1_i1	WP_017138754.1 DUF969 domain-containing protein [Pseudomonas fluorescens]	2.5e-25
TRINITY_DN48821_c0_g1_i1	WP_094574971.1 AraC family transcriptional regulator [Ochrobactrum rhizosphaerae]	2.0e-101
TRINITY_DN48819_c0_g1_i1	WP_042580623.1 VWA domain-containing protein [Variovorax paradoxus]	5.7e-32
TRINITY_DN48878_c0_g1_i1	ODU11617.1 arylesterase [Variovorax sp. SCN 67-85]	9.3e-39
TRINITY_DN48894_c0_g1_i1	WP_046068905.1 integrase [Pseudomonas synxantha]	1.9e-30
TRINITY_DN48855_c0_g1_i1	KKP02736.1 isocitrate lyase [Trichoderma harzianum]	2.3e-33
TRINITY_DN44828_c5_g1_i2	KDR15094.1 Neuroligin-1 [Zootermopsis nevadensis]	1.3e-14
TRINITY_DN44828_c2_g1_i1	XP_018403211.1 PREDICTED: uncharacterized protein LOC108780116 [Cyphomyrmex costatus]	3.1e-08
TRINITY_DN44896_c5_g1_i1	XP_001663793.1 ribonuclease kappa [Aedes aegypti]	6.1e-28
TRINITY_DN44896_c6_g2_i1	PSN53569.1 hypothetical protein C0J52_09186 [Blattella germanica]	1.4e-07
TRINITY_DN44896_c6_g1_i1	PSN44446.1 hypothetical protein C0J52_23949 [Blattella germanica]	1.4e-07
TRINITY_DN44808_c4_g1_i1	CDW93816.1 conserved hypothetical protein [Thiomonas sp. CB2]	1.5e-12
TRINITY_DN44808_c7_g1_i1	ODU18498.1 molybdopterin oxidoreductase [Variovorax sp. SCN 67-85]	3.7e-89
TRINITY_DN44808_c8_g1_i1	WP_094578979.1 alpha/beta hydrolase [Ochrobactrum rhizosphaerae]	2.2e-172
TRINITY_DN44888_c0_g1_i1	WP_094578625.1 GNAT family N-acetyltransferase [Ochrobactrum rhizosphaerae]	3.2e-78
TRINITY_DN44888_c4_g1_i1	WP_017138942.1 MULTISPECIES: cysteine hydrolase [Pseudomonas]	5.7e-16
TRINITY_DN44800_c2_g1_i2	PSN29093.1 hypothetical protein C0J52_26580 [Blattella germanica]	6.8e-26
TRINITY_DN44800_c2_g1_i1	PSN29093.1 hypothetical protein C0J52_26580 [Blattella germanica]	7.0e-26
TRINITY_DN44842_c4_g1_i1	XP_025335324.1 ADP,ATP carrier protein [[Candida] duobushaemulonis]	2.9e-25
TRINITY_DN44842_c4_g1_i2	XP_025335324.1 ADP,ATP carrier protein [[Candida] duobushaemulonis]	3.1e-26
TRINITY_DN44842_c9_g1_i1	XP_459840.1 ADP/ATP carrier protein [Debaryomyces hansenii CBS767]	1.1e-48
TRINITY_DN44842_c9_g1_i1	XP_459840.1 ADP/ATP carrier protein [Debaryomyces hansenii CBS767]	1.1e-29
TRINITY_DN44877_c9_g1_i4	XP_021924408.1 regucalcin-like isoform X1 [Zootermopsis nevadensis]	1.3e-98
TRINITY_DN44877_c9_g1_i1	PSN53206.1 hypothetical protein C0J52_04508 [Blattella germanica]	2.8e-07
TRINITY_DN44877_c9_g1_i3	XP_021924408.1 regucalcin-like isoform X1 [Zootermopsis nevadensis]	9.4e-99
TRINITY_DN44877_c9_g1_i2	XP_021924408.1 regucalcin-like isoform X1 [Zootermopsis nevadensis]	1.7e-98
TRINITY_DN44877_c10_g1_i1	XP_023710862.1 ubiquitin conjugation factor E4 A isoform X1 [Cryptotermes secundus]	0.0e+00
TRINITY_DN44877_c10_g1_i2	XP_023710862.1 ubiquitin conjugation factor E4 A isoform X1 [Cryptotermes secundus]	0.0e+00
TRINITY_DN44877_c8_g1_i1	XP_026730461.1 immunoglobulin domain-containing protein oig-4-like [Trichoplusia ni]	3.9e-66
TRINITY_DN44877_c8_g1_i1	XP_026730461.1 immunoglobulin domain-containing protein oig-4-like [Trichoplusia ni]	3.5e-38
TRINITY_DN44855_c5_g1_i13	XP_023713671.1 anosmin-1 [Cryptotermes secundus]	3.3e-13
TRINITY_DN44855_c5_g1_i2	XP_022196424.1 gustatory receptor for sugar taste 43a-like [Nilaparvata lugens]	6.7e-11
TRINITY_DN44855_c4_g1_i1	KDR18229.1 hypothetical protein L798_06980 [Zootermopsis nevadensis]	3.0e-33
TRINITY_DN44855_c4_g1_i1	KDR18229.1 hypothetical protein L798_06980 [Zootermopsis nevadensis]	1.1e-16
TRINITY_DN44855_c4_g1_i3	XP_011706243.1 PREDICTED: uncharacterized protein LOC105461443 [Wasmannia auropunctata]	1.5e-73
TRINITY_DN44855_c4_g1_i4	KDR18229.1 hypothetical protein L798_06980 [Zootermopsis nevadensis]	2.1e-59
TRINITY_DN44855_c4_g2_i1	XP_022902502.1 complexin isoform X1 [Onthophagus taurus]	2.8e-13
TRINITY_DN44855_c4_g2_i3	XP_022902502.1 complexin isoform X1 [Onthophagus taurus]	1.8e-15
TRINITY_DN44855_c4_g2_i2	XP_022902502.1 complexin isoform X1 [Onthophagus taurus]	1.8e-15
TRINITY_DN44855_c6_g1_i1	WP_081266798.1 MULTISPECIES: ATP-binding cassette domain-containing protein [Variovorax]	1.0e-51
TRINITY_DN44871_c11_g1_i1	AID61753.1 fructose 1,6-biphosphate-aldolase A [Penaeus chinensis]	8.9e-86
TRINITY_DN44871_c12_g1_i1	WP_024898670.1 MULTISPECIES: amino acid ABC transporter permease [Ochrobactrum]	3.9e-32
TRINITY_DN44871_c7_g1_i1	WP_094577706.1 carbohydrate ABC transporter permease [Ochrobactrum rhizosphaerae]	1.2e-115
TRINITY_DN44871_c6_g1_i1	KDR12052.1 Neogenin [Zootermopsis nevadensis]	7.6e-14
TRINITY_DN44863_c0_g1_i1	PSN29343.1 putative methylmalonate-semialdehyde dehydrogenase [acylating] [Blattella germanica]	6.8e-77
TRINITY_DN44863_c4_g1_i1	XP_023708200.1 hydroxyacylglutathione hydrolase, mitochondrial isoform X1 [Cryptotermes secundus]	5.1e-125
TRINITY_DN44863_c4_g1_i2	XP_023708200.1 hydroxyacylglutathione hydrolase, mitochondrial isoform X1 [Cryptotermes secundus]	1.3e-116
TRINITY_DN44863_c4_g1_i3	XP_023708200.1 hydroxyacylglutathione hydrolase, mitochondrial isoform X1 [Cryptotermes secundus]	5.3e-125
TRINITY_DN44863_c4_g1_i4	XP_023708200.1 hydroxyacylglutathione hydrolase, mitochondrial isoform X1 [Cryptotermes secundus]	1.3e-116
TRINITY_DN44863_c4_g1_i5	XP_023708200.1 hydroxyacylglutathione hydrolase, mitochondrial isoform X1 [Cryptotermes secundus]	1.7e-116
TRINITY_DN44863_c4_g1_i6	XP_023708200.1 hydroxyacylglutathione hydrolase, mitochondrial isoform X1 [Cryptotermes secundus]	5.1e-125
TRINITY_DN44863_c4_g1_i7	XP_023708200.1 hydroxyacylglutathione hydrolase, mitochondrial isoform X1 [Cryptotermes secundus]	1.3e-116
TRINITY_DN44863_c4_g1_i8	XP_023708200.1 hydroxyacylglutathione hydrolase, mitochondrial isoform X1 [Cryptotermes secundus]	6.6e-125
TRINITY_DN44863_c4_g2_i1	XP_023708203.1 non-histone protein 10 isoform X1 [Cryptotermes secundus]	2.2e-17
TRINITY_DN44863_c4_g3_i1	WP_069551535.1 baseplate assembly protein [Pseudomonas sp. AP19]	2.4e-43
TRINITY_DN44863_c6_g1_i1	WP_017135540.1 hypothetical protein [Pseudomonas fluorescens]	9.7e-293
TRINITY_DN44825_c8_g1_i1	WP_024898078.1 hypothetical protein [Ochrobactrum rhizosphaerae]	1.7e-36
TRINITY_DN44880_c11_g1_i1	ODU18972.1 monooxygenase [Variovorax sp. SCN 67-85]	2.5e-45
TRINITY_DN44880_c5_g1_i1	XP_015377266.1 PREDICTED: uncharacterized protein KIAA1586-like [Diuraphis noxia]	5.2e-10
TRINITY_DN44880_c2_g1_i1	XP_009016685.1 hypothetical protein HELRODRAFT_171762 [Helobdella robusta]	5.4e-08
TRINITY_DN44880_c8_g1_i1	XP_026481574.1 uncharacterized protein LOC113388408 [Ctenocephalides felis]	4.6e-61
TRINITY_DN44867_c5_g1_i1	WP_034754369.1 HAMP domain-containing protein [Janthinobacterium lividum]	1.3e-34
TRINITY_DN44867_c4_g1_i1	XP_024218623.1 LOW QUALITY PROTEIN: phenoloxidase 1 [Halyomorpha halys]	5.3e-69
TRINITY_DN44867_c4_g1_i2	XP_024218623.1 LOW QUALITY PROTEIN: phenoloxidase 1 [Halyomorpha halys]	5.3e-69
TRINITY_DN44867_c9_g1_i1	KDR10229.1 hypothetical protein L798_15728, partial [Zootermopsis nevadensis]	1.1e-16
TRINITY_DN44810_c6_g1_i1	XP_021941867.1 sodium channel protein Nach-like isoform X1 [Zootermopsis nevadensis]	7.5e-18
TRINITY_DN44850_c5_g1_i1	XP_021928124.1 peroxiredoxin-6 [Zootermopsis nevadensis]	1.2e-98
TRINITY_DN44850_c7_g1_i2	PNF23527.1 hypothetical protein B7P43_G05603, partial [Cryptotermes secundus]	4.5e-80
TRINITY_DN44850_c7_g1_i1	PNF23527.1 hypothetical protein B7P43_G05603, partial [Cryptotermes secundus]	1.9e-80
TRINITY_DN44850_c6_g1_i1	XP_023715863.1 mediator of RNA polymerase II transcription subunit 20 isoform X2 [Cryptotermes secundus]	8.0e-95
TRINITY_DN44802_c0_g1_i1	WP_102022344.1 DUF1725 domain-containing protein [Klebsiella pneumoniae]	3.4e-32
TRINITY_DN44802_c5_g1_i1	PSN49402.1 hypothetical protein C0J52_12014 [Blattella germanica]	3.5e-24
TRINITY_DN44802_c4_g1_i1	XP_021913442.1 lipid storage droplets surface-binding protein 1 isoform X3 [Zootermopsis nevadensis]	2.9e-94
TRINITY_DN44802_c4_g1_i3	XP_021913442.1 lipid storage droplets surface-binding protein 1 isoform X3 [Zootermopsis nevadensis]	2.9e-94
TRINITY_DN44802_c4_g1_i4	XP_021913403.1 lipid storage droplets surface-binding protein 1 isoform X2 [Zootermopsis nevadensis]	4.7e-93
TRINITY_DN44802_c4_g1_i5	XP_021913442.1 lipid storage droplets surface-binding protein 1 isoform X3 [Zootermopsis nevadensis]	3.7e-94
TRINITY_DN44802_c4_g1_i6	XP_021913442.1 lipid storage droplets surface-binding protein 1 isoform X3 [Zootermopsis nevadensis]	1.8e-93
TRINITY_DN44802_c8_g1_i1	EAW86956.1 hCG1983635 [Homo sapiens]	1.9e-35
TRINITY_DN44802_c5_g2_i1	XP_023708006.1 1-acyl-sn-glycerol-3-phosphate acyltransferase alpha-like [Cryptotermes secundus]	9.6e-85
TRINITY_DN44890_c6_g1_i1	XP_023026848.1 sterile alpha motif domain-containing protein 5-like, partial [Leptinotarsa decemlineata]	4.6e-29
TRINITY_DN44845_c5_g1_i1	ODU12267.1 glycogen debranching enzyme GlgX [Variovorax sp. SCN 67-85]	7.0e-68
TRINITY_DN44845_c5_g1_i2	ODU12267.1 glycogen debranching enzyme GlgX [Variovorax sp. SCN 67-85]	1.8e-76
TRINITY_DN44845_c4_g1_i1	XP_002426169.1 phosphatidylethanolamine-binding protein, putative [Pediculus humanus corporis]	6.7e-21
TRINITY_DN44845_c4_g1_i3	XP_002426169.1 phosphatidylethanolamine-binding protein, putative [Pediculus humanus corporis]	1.4e-20
TRINITY_DN44845_c4_g1_i6	XP_002426169.1 phosphatidylethanolamine-binding protein, putative [Pediculus humanus corporis]	4.8e-10
TRINITY_DN44845_c4_g1_i8	XP_002426169.1 phosphatidylethanolamine-binding protein, putative [Pediculus humanus corporis]	2.0e-10
TRINITY_DN44845_c6_g1_i1	WP_051953960.1 tripartite tricarboxylate transporter substrate binding protein [Xenophilus azovorans]	3.4e-28
TRINITY_DN44833_c2_g1_i1	WP_081266437.1 MULTISPECIES: phosphoribosyl-AMP cyclohydrolase [Variovorax]	4.4e-35
TRINITY_DN44809_c12_g2_i3	XP_012261891.1 tRNA (cytosine-5-)-methyltransferase [Athalia rosae]	3.1e-62
TRINITY_DN44809_c12_g2_i3	XP_012261891.1 tRNA (cytosine-5-)-methyltransferase [Athalia rosae]	1.4e-17
TRINITY_DN44809_c12_g2_i2	XP_026278499.1 tRNA (cytosine(38)-C(5))-methyltransferase [Frankliniella occidentalis]	1.4e-102
TRINITY_DN44809_c12_g2_i1	RLU23924.1 hypothetical protein DMN91_004132 [Ooceraea biroi]	6.2e-25
TRINITY_DN44809_c5_g1_i1	EAW91894.1 hCG2042220, partial [Homo sapiens]	5.0e-12
TRINITY_DN44809_c14_g1_i1	ODU12005.1 Tat pathway signal protein [Variovorax sp. SCN 67-85]	7.8e-46
TRINITY_DN44892_c4_g1_i1	KDR15805.1 GTP-binding protein Rhes, partial [Zootermopsis nevadensis]	2.8e-48
TRINITY_DN44892_c4_g2_i1	XP_023711107.1 GTP-binding protein Rhes [Cryptotermes secundus]	1.9e-124
TRINITY_DN44892_c6_g1_i4	XP_023709790.1 uncharacterized protein LOC111865754 [Cryptotermes secundus]	3.8e-54
TRINITY_DN44892_c6_g1_i5	XP_023709790.1 uncharacterized protein LOC111865754 [Cryptotermes secundus]	3.8e-54
TRINITY_DN44892_c6_g1_i2	XP_023709790.1 uncharacterized protein LOC111865754 [Cryptotermes secundus]	1.8e-51
TRINITY_DN44892_c6_g1_i3	XP_023709790.1 uncharacterized protein LOC111865754 [Cryptotermes secundus]	1.8e-51
TRINITY_DN44892_c6_g1_i1	XP_023709790.1 uncharacterized protein LOC111865754 [Cryptotermes secundus]	8.2e-52
TRINITY_DN44898_c3_g1_i1	XP_017609121.1 PREDICTED: uncharacterized protein LOC108455002 [Gossypium arboreum]	3.9e-46
TRINITY_DN44898_c2_g2_i1	CCW64556.1 unnamed protein product [Phytomonas sp. isolate EM1]	4.3e-18
TRINITY_DN44898_c2_g1_i1	CCW72297.1 unnamed protein product [Phytomonas sp. isolate Hart1]	1.5e-24
TRINITY_DN44898_c14_g1_i1	PSN32824.1 B9 domain-containing protein 1 [Blattella germanica]	6.7e-33
TRINITY_DN44849_c0_g1_i1	ODU17112.1 TetR family transcriptional regulator [Variovorax sp. SCN 67-85]	9.5e-10
TRINITY_DN44849_c9_g1_i1	XP_020298397.1 uncharacterized protein K02A2.6-like, partial [Pseudomyrmex gracilis]	1.7e-12
TRINITY_DN44849_c8_g1_i1	ODU16939.1 hypothetical protein ABS94_12055 [Variovorax sp. SCN 67-85]	6.8e-08
TRINITY_DN44872_c0_g1_i1	WP_007829535.1 energy-dependent translational throttle protein EttA [Variovorax sp. CF313]	8.1e-33
TRINITY_DN44872_c0_g1_i2	WP_007829535.1 energy-dependent translational throttle protein EttA [Variovorax sp. CF313]	4.2e-29
TRINITY_DN44872_c5_g1_i1	XP_021916926.1 acetyl-coenzyme A synthetase [Zootermopsis nevadensis]	0.0e+00
TRINITY_DN44872_c4_g1_i1	XP_022672560.1 uncharacterized protein LOC111255160, partial [Varroa destructor]	1.3e-23
TRINITY_DN44872_c4_g1_i2	XP_015596585.1 uncharacterized protein LOC107268379 [Cephus cinctus]	4.6e-13
TRINITY_DN44874_c10_g1_i1	PHT27028.1 Protein TAR1 [Capsicum baccatum]	6.2e-12
TRINITY_DN44874_c13_g1_i1	XP_002423765.1 cytochrome P450, putative [Pediculus humanus corporis]	1.1e-07
TRINITY_DN44874_c2_g1_i2	XP_022190013.1 cyclic nucleotide-gated cation channel alpha-3-like [Nilaparvata lugens]	4.4e-16
TRINITY_DN44874_c2_g1_i1	XP_022190013.1 cyclic nucleotide-gated cation channel alpha-3-like [Nilaparvata lugens]	5.5e-16
TRINITY_DN44815_c0_g1_i2	XP_002429033.1 reverse transcriptase, putative [Pediculus humanus corporis]	1.3e-11
TRINITY_DN44815_c10_g1_i1	WP_099548263.1 hypothetical protein [Pseudomonas sp. 2995-3]	1.6e-34
TRINITY_DN44815_c12_g1_i1	WP_121668958.1 sulfite exporter TauE/SafE family protein [Janthinobacterium agaricidamnosum]	1.4e-40
TRINITY_DN44815_c9_g1_i1	WP_093442349.1 tyrosine--tRNA ligase [Variovorax sp. 770b2]	1.5e-98
TRINITY_DN44865_c11_g1_i1	WP_017137184.1 zinc chelation protein SecC [Pseudomonas fluorescens]	1.4e-14
TRINITY_DN44865_c5_g1_i1	XP_014603172.1 PREDICTED: Down syndrome cell adhesion molecule-like protein Dscam2 isoform X1 [Polistes canadensis]	1.5e-13
TRINITY_DN44865_c10_g1_i1	KWU46165.1 ribosomal protein L10e, partial [Rhodotorula sp. JG-1b]	6.4e-37
TRINITY_DN44865_c8_g2_i1	XP_026279169.1 ras-like GTP-binding protein Rho1 isoform X1 [Frankliniella occidentalis]	4.4e-108
TRINITY_DN44865_c8_g2_i3	XP_026279169.1 ras-like GTP-binding protein Rho1 isoform X1 [Frankliniella occidentalis]	4.3e-108
TRINITY_DN44865_c8_g2_i2	XP_026279169.1 ras-like GTP-binding protein Rho1 isoform X1 [Frankliniella occidentalis]	1.1e-105
TRINITY_DN44865_c8_g3_i1	WP_120015902.1 sodium-translocating pyrophosphatase [Mesorhizobium waimense]	2.0e-13
TRINITY_DN44835_c4_g1_i1	CDX54314.1 hypothetical protein MPL1032_190014 [Mesorhizobium plurifarium]	2.4e-09
TRINITY_DN44835_c3_g3_i1	XP_025833283.1 uncharacterized protein LOC112905332 [Agrilus planipennis]	2.8e-15
TRINITY_DN44835_c3_g2_i1	AFW04603.1 giwi protein [Gampsocleis gratiosa]	1.1e-106
TRINITY_DN44835_c3_g5_i1	XP_021938281.1 uncharacterized protein LOC110838924 [Zootermopsis nevadensis]	5.7e-16
TRINITY_DN44835_c3_g4_i4	XP_018323622.1 uncharacterized protein LOC108735900 [Agrilus planipennis]	8.7e-13
TRINITY_DN44835_c3_g4_i5	XP_018323622.1 uncharacterized protein LOC108735900 [Agrilus planipennis]	8.5e-13
TRINITY_DN44835_c3_g4_i6	XP_018323622.1 uncharacterized protein LOC108735900 [Agrilus planipennis]	1.0e-12
TRINITY_DN44835_c3_g4_i2	XP_018323622.1 uncharacterized protein LOC108735900 [Agrilus planipennis]	8.9e-13
TRINITY_DN44835_c3_g4_i3	XP_018323622.1 uncharacterized protein LOC108735900 [Agrilus planipennis]	8.5e-13
TRINITY_DN44835_c6_g1_i1	AFW04603.1 giwi protein [Gampsocleis gratiosa]	1.8e-151
TRINITY_DN44831_c4_g1_i2	PNF14081.1 hypothetical protein B7P43_G02146 [Cryptotermes secundus]	7.7e-11
TRINITY_DN44831_c3_g2_i1	PNF25067.1 hypothetical protein B7P43_G02039 [Cryptotermes secundus]	9.2e-76
TRINITY_DN44859_c3_g3_i1	XP_018906599.1 PREDICTED: uncharacterized protein LOC109036697 [Bemisia tabaci]	7.0e-14
TRINITY_DN44859_c6_g1_i1	WP_094444983.1 hypothetical protein [Janthinobacterium sp. PC23-8]	4.1e-21
TRINITY_DN44806_c5_g1_i1	PJR83075.1 hypothetical protein CLG21_19005, partial [Vibrio cholerae]	6.7e-39
TRINITY_DN44806_c9_g1_i1	XP_021936789.1 TGF-beta-activated kinase 1 and MAP3K7-binding protein 3-like isoform X1 [Zootermopsis nevadensis]	1.0e-23
TRINITY_DN44806_c9_g1_i2	XP_021936789.1 TGF-beta-activated kinase 1 and MAP3K7-binding protein 3-like isoform X1 [Zootermopsis nevadensis]	2.0e-24
TRINITY_DN44806_c12_g1_i1	WP_099795884.1 phosphonoacetate hydrolase [Variovorax sp. 54]	9.7e-146
TRINITY_DN44806_c10_g1_i1	PSN38897.1 hypothetical protein C0J52_20069 [Blattella germanica]	7.8e-19
TRINITY_DN44806_c6_g1_i1	XP_021938596.1 putative RNA-binding protein 15 [Zootermopsis nevadensis]	0.0e+00
TRINITY_DN44806_c14_g1_i1	EGI65994.1 Down syndrome cell adhesion molecule-like protein [Acromyrmex echinatior]	2.0e-20
TRINITY_DN44844_c8_g1_i1	AVA17411.1 putative Per a allergen [Periplaneta americana]	1.5e-253
TRINITY_DN44829_c4_g1_i1	XP_023702388.1 spermatogenesis-associated protein 20 [Cryptotermes secundus]	1.4e-78
TRINITY_DN44829_c5_g2_i4	XP_021919447.1 uncharacterized protein LOC110829730 [Zootermopsis nevadensis]	1.8e-10
TRINITY_DN44829_c5_g2_i6	XP_021919447.1 uncharacterized protein LOC110829730 [Zootermopsis nevadensis]	4.9e-43
TRINITY_DN44829_c5_g2_i6	XP_021919447.1 uncharacterized protein LOC110829730 [Zootermopsis nevadensis]	1.0e-32
TRINITY_DN44829_c5_g2_i1	XP_021919447.1 uncharacterized protein LOC110829730 [Zootermopsis nevadensis]	3.5e-12
TRINITY_DN44829_c5_g2_i2	XP_021919447.1 uncharacterized protein LOC110829730 [Zootermopsis nevadensis]	3.8e-88
TRINITY_DN44829_c5_g2_i3	XP_021919447.1 uncharacterized protein LOC110829730 [Zootermopsis nevadensis]	3.3e-87
TRINITY_DN44885_c6_g1_i1	PNF43867.1 hypothetical protein B7P43_G04221 [Cryptotermes secundus]	1.3e-12
TRINITY_DN44885_c8_g3_i2	XP_021934456.1 two pore calcium channel protein 1-like [Zootermopsis nevadensis]	0.0e+00
TRINITY_DN44885_c8_g3_i2	XP_021934456.1 two pore calcium channel protein 1-like [Zootermopsis nevadensis]	4.9e-11
TRINITY_DN44885_c8_g3_i1	XP_021934456.1 two pore calcium channel protein 1-like [Zootermopsis nevadensis]	0.0e+00
TRINITY_DN44852_c14_g1_i1	WP_094576859.1 NADH-quinone oxidoreductase subunit M [Ochrobactrum rhizosphaerae]	3.7e-37
TRINITY_DN44852_c8_g1_i4	XP_026294891.1 uncharacterized protein LOC552202 isoform X1 [Apis mellifera]	3.1e-23
TRINITY_DN44852_c8_g1_i4	XP_026294891.1 uncharacterized protein LOC552202 isoform X1 [Apis mellifera]	3.4e-17
TRINITY_DN44852_c8_g1_i5	XP_012279758.1 uncharacterized protein LOC105699394 [Orussus abietinus]	4.1e-54
TRINITY_DN44852_c8_g1_i6	XP_012279758.1 uncharacterized protein LOC105699394 [Orussus abietinus]	4.7e-58
TRINITY_DN44852_c8_g1_i1	XP_012279758.1 uncharacterized protein LOC105699394 [Orussus abietinus]	1.7e-28
TRINITY_DN44852_c8_g1_i1	XP_012279758.1 uncharacterized protein LOC105699394 [Orussus abietinus]	2.2e-20
TRINITY_DN44852_c8_g1_i3	XP_012279758.1 uncharacterized protein LOC105699394 [Orussus abietinus]	1.2e-59
TRINITY_DN44852_c5_g1_i1	WP_024270359.1 SDR family oxidoreductase [Shinella sp. DD12]	2.6e-78
TRINITY_DN44852_c5_g1_i1	WP_024270359.1 SDR family oxidoreductase [Shinella sp. DD12]	1.4e-10
TRINITY_DN44882_c11_g1_i1	WP_017136355.1 radical SAM protein [Pseudomonas fluorescens]	2.0e-28
TRINITY_DN44882_c10_g1_i1	PSN52155.1 hypothetical protein C0J52_06452 [Blattella germanica]	1.1e-11
TRINITY_DN44882_c10_g1_i3	PSN29896.1 hypothetical protein C0J52_28001, partial [Blattella germanica]	4.3e-08
TRINITY_DN44851_c7_g1_i1	SDY20695.1 Ubiquinone biosynthesis hydroxylase, UbiH/UbiF/VisC/COQ6 family [Variovorax sp. YR634]	2.2e-19
TRINITY_DN44851_c6_g1_i1	AMU04206.1 cytochrome oxidase subunit II, partial (mitochondrion) [Gryllus bimaculatus]	1.0e-17
TRINITY_DN44879_c5_g1_i1	ODU16219.1 poly-beta-hydroxybutyrate polymerase [Variovorax sp. SCN 67-85]	2.4e-114
TRINITY_DN44879_c4_g1_i1	PSN43467.1 Coenzyme Q-binding protein COQ10 A [Blattella germanica]	3.4e-69
TRINITY_DN44879_c4_g1_i2	AGM32879.1 coenzyme Q-binding protein COQ10 [Coptotermes formosanus]	6.6e-29
TRINITY_DN44879_c4_g1_i2	AGM32879.1 coenzyme Q-binding protein COQ10 [Coptotermes formosanus]	1.7e-05
TRINITY_DN44879_c3_g3_i1	WP_058718667.1 cytochrome c oxidase subunit I [Paucibacter sp. KCTC 42545]	4.8e-37
TRINITY_DN44879_c3_g2_i2	XP_023708466.1 eukaryotic translation initiation factor 3 subunit G-like [Cryptotermes secundus]	2.7e-109
TRINITY_DN44879_c3_g2_i1	XP_023708466.1 eukaryotic translation initiation factor 3 subunit G-like [Cryptotermes secundus]	2.2e-109
TRINITY_DN44879_c3_g4_i1	WP_008445310.1 MULTISPECIES: cytochrome c oxidase subunit I [Oxalobacteraceae]	2.7e-64
TRINITY_DN44811_c11_g1_i1	ODU18010.1 aminopeptidase N [Variovorax sp. SCN 67-85]	4.3e-38
TRINITY_DN44811_c6_g1_i2	XP_021925175.1 GPN-loop GTPase 2 [Zootermopsis nevadensis]	4.9e-117
TRINITY_DN44811_c6_g1_i3	XP_021925175.1 GPN-loop GTPase 2 [Zootermopsis nevadensis]	5.0e-117
TRINITY_DN44811_c6_g1_i1	XP_021925175.1 GPN-loop GTPase 2 [Zootermopsis nevadensis]	4.7e-57
TRINITY_DN44838_c4_g1_i1	XP_021938684.1 evolutionarily conserved signaling intermediate in Toll pathway, mitochondrial [Zootermopsis nevadensis]	7.3e-125
TRINITY_DN44838_c4_g1_i2	XP_021938684.1 evolutionarily conserved signaling intermediate in Toll pathway, mitochondrial [Zootermopsis nevadensis]	6.7e-95
TRINITY_DN44838_c4_g1_i2	XP_021938684.1 evolutionarily conserved signaling intermediate in Toll pathway, mitochondrial [Zootermopsis nevadensis]	2.1e-19
TRINITY_DN44838_c1_g1_i1	WP_029925693.1 MULTISPECIES: carboxynorspermidine decarboxylase [Ochrobactrum]	8.5e-49
TRINITY_DN44838_c6_g2_i3	XP_021927064.1 CCR4-NOT transcription complex subunit 2 isoform X1 [Zootermopsis nevadensis]	9.6e-214
TRINITY_DN44838_c6_g2_i2	XP_021927064.1 CCR4-NOT transcription complex subunit 2 isoform X1 [Zootermopsis nevadensis]	8.8e-214
TRINITY_DN44838_c6_g2_i1	XP_021927064.1 CCR4-NOT transcription complex subunit 2 isoform X1 [Zootermopsis nevadensis]	1.1e-213
TRINITY_DN44838_c6_g3_i1	XP_023721554.1 UDP-galactose transporter senju [Cryptotermes secundus]	1.4e-128
TRINITY_DN44804_c5_g1_i1	WP_094574096.1 bestrophin [Ochrobactrum rhizosphaerae]	1.3e-87
TRINITY_DN44804_c4_g1_i1	XP_023702548.1 peroxiredoxin 1-like [Cryptotermes secundus]	1.1e-95
TRINITY_DN44804_c8_g1_i1	PSN49915.1 hypothetical protein C0J52_07062 [Blattella germanica]	1.8e-48
TRINITY_DN44858_c4_g1_i1	PSN39891.1 hypothetical protein C0J52_07938 [Blattella germanica]	5.0e-86
TRINITY_DN44858_c4_g1_i2	PSN39891.1 hypothetical protein C0J52_07938 [Blattella germanica]	2.0e-109
TRINITY_DN44858_c10_g1_i1	WP_094577190.1 D-alanyl-D-alanine carboxypeptidase [Ochrobactrum rhizosphaerae]	2.5e-52
TRINITY_DN44846_c5_g1_i1	WP_094578246.1 4-hydroxyproline epimerase [Ochrobactrum rhizosphaerae]	3.2e-199
TRINITY_DN44846_c2_g1_i1	XP_023722483.1 WD repeat-containing protein 63 [Cryptotermes secundus]	4.3e-39
TRINITY_DN44846_c5_g2_i1	XP_021921829.1 exportin-2 [Zootermopsis nevadensis]	0.0e+00
TRINITY_DN44857_c3_g1_i1	AFM75821.1 myosin light chain 2 [Procambarus clarkii]	9.2e-79
TRINITY_DN44857_c9_g1_i1	ODU14746.1 hypothetical protein ABS94_20500 [Variovorax sp. SCN 67-85]	6.8e-32
TRINITY_DN44857_c12_g1_i1	XP_023711564.1 integral membrane protein 2C [Cryptotermes secundus]	4.3e-08
TRINITY_DN44857_c8_g1_i1	XP_022198123.1 uncharacterized protein LOC111055264 [Nilaparvata lugens]	1.1e-07
TRINITY_DN44824_c4_g1_i1	WP_070150251.1 hypothetical protein [Agrobacterium vitis]	2.1e-53
TRINITY_DN44824_c4_g2_i1	WP_065692280.1 hypothetical protein [Rhizobium sp. AC44/96]	5.5e-81
TRINITY_DN44824_c4_g3_i1	WP_065692278.1 hypothetical protein [Rhizobium sp. AC44/96]	5.6e-108
TRINITY_DN44803_c0_g1_i1	AYD12365.1 hypothetical protein DA426_19835 [Clostridioides difficile]	5.4e-20
TRINITY_DN44823_c0_g1_i1	OYR12881.1 cytochrome C1 family protein [Ochrobactrum rhizosphaerae]	6.6e-94
TRINITY_DN44823_c5_g1_i1	PSN51456.1 hypothetical protein C0J52_26107 [Blattella germanica]	1.3e-10
TRINITY_DN44823_c10_g1_i1	WP_010658042.1 MULTISPECIES: aldehyde dehydrogenase family protein [Ochrobactrum]	1.1e-34
TRINITY_DN44823_c4_g2_i1	WP_070308421.1 MULTISPECIES: hypothetical protein [Janthinobacterium]	3.5e-107
TRINITY_DN44823_c4_g2_i2	WP_070308421.1 MULTISPECIES: hypothetical protein [Janthinobacterium]	3.4e-107
TRINITY_DN44823_c6_g3_i1	XP_023715742.1 uncharacterized protein LOC111868896 isoform X1 [Cryptotermes secundus]	5.1e-155
TRINITY_DN44823_c6_g3_i2	XP_023715742.1 uncharacterized protein LOC111868896 isoform X1 [Cryptotermes secundus]	1.1e-161
TRINITY_DN44823_c9_g1_i1	WP_040972503.1 hypothetical protein [Mesorhizobium sp. ORS 3324]	3.5e-28
TRINITY_DN44823_c8_g1_i1	WP_010399918.1 aldolase [Janthinobacterium lividum]	1.5e-35
TRINITY_DN44818_c5_g4_i2	XP_023710196.1 succinate-semialdehyde dehydrogenase, mitochondrial [Cryptotermes secundus]	1.6e-200
TRINITY_DN44818_c5_g4_i3	XP_023710196.1 succinate-semialdehyde dehydrogenase, mitochondrial [Cryptotermes secundus]	1.6e-200
TRINITY_DN44818_c5_g4_i1	XP_023710196.1 succinate-semialdehyde dehydrogenase, mitochondrial [Cryptotermes secundus]	1.6e-200
TRINITY_DN44818_c5_g3_i2	XP_013199514.1 PREDICTED: cytochrome P450 9e2-like [Amyelois transitella]	1.3e-20
TRINITY_DN44818_c5_g3_i1	AAR97606.1 cytochrome P450 9E1 [Diploptera punctata]	1.8e-136
TRINITY_DN44818_c5_g1_i1	WP_057592097.1 MULTISPECIES: 50S ribosomal protein L21 [Variovorax]	3.6e-42
TRINITY_DN44818_c8_g1_i1	PNF23833.1 hypothetical protein B7P43_G14724 [Cryptotermes secundus]	4.4e-10
TRINITY_DN44818_c5_g2_i1	XP_026318088.1 cytochrome P450 9e2-like [Hyposmocoma kahamanoa]	8.0e-20
TRINITY_DN44848_c5_g3_i3	XP_026480860.1 lysosomal aspartic protease-like [Ctenocephalides felis]	5.6e-179
TRINITY_DN44848_c5_g3_i2	XP_026480860.1 lysosomal aspartic protease-like [Ctenocephalides felis]	6.0e-179
TRINITY_DN44848_c5_g3_i1	XP_026480860.1 lysosomal aspartic protease-like [Ctenocephalides felis]	5.7e-179
TRINITY_DN44848_c0_g1_i1	XP_014248320.1 uncharacterized protein LOC106665990 isoform X1 [Cimex lectularius]	1.1e-16
TRINITY_DN44848_c5_g1_i1	XP_021931142.1 28S ribosomal protein S27, mitochondrial [Zootermopsis nevadensis]	1.7e-52
TRINITY_DN44848_c5_g1_i3	XP_023717214.1 28S ribosomal protein S27, mitochondrial [Cryptotermes secundus]	1.1e-92
TRINITY_DN44848_c5_g1_i2	XP_023717214.1 28S ribosomal protein S27, mitochondrial [Cryptotermes secundus]	1.5e-92
TRINITY_DN44848_c5_g1_i4	XP_023717214.1 28S ribosomal protein S27, mitochondrial [Cryptotermes secundus]	2.3e-48
TRINITY_DN44848_c5_g1_i7	XP_021931142.1 28S ribosomal protein S27, mitochondrial [Zootermopsis nevadensis]	4.7e-36
TRINITY_DN44848_c5_g1_i6	XP_023717214.1 28S ribosomal protein S27, mitochondrial [Cryptotermes secundus]	5.8e-48
TRINITY_DN44848_c5_g1_i6	XP_023717214.1 28S ribosomal protein S27, mitochondrial [Cryptotermes secundus]	1.1e-06
TRINITY_DN44848_c10_g1_i1	ODU17428.1 alpha-ketoglutarate permease [Variovorax sp. SCN 67-85]	1.3e-31
TRINITY_DN44848_c6_g1_i1	NP_013978.1 Hor7p [Saccharomyces cerevisiae S288C]	3.2e-16
TRINITY_DN44881_c5_g1_i1	CRC27877.1 Uncharacterised protein [Salmonella enterica subsp. enterica serovar Typhi]	1.4e-07
TRINITY_DN44805_c6_g1_i1	XP_013946733.1 hypothetical protein TRIATDRAFT_255346 [Trichoderma atroviride IMI 206040]	1.3e-09
TRINITY_DN44801_c7_g1_i3	PSN47433.1 Oxysterol-binding protein 1 [Blattella germanica]	9.2e-108
TRINITY_DN44801_c7_g1_i2	XP_021940819.1 oxysterol-binding protein 1 isoform X1 [Zootermopsis nevadensis]	5.3e-114
TRINITY_DN44801_c7_g1_i1	XP_021940819.1 oxysterol-binding protein 1 isoform X1 [Zootermopsis nevadensis]	2.9e-91
TRINITY_DN44801_c9_g3_i2	ODU11949.1 hypothetical protein ABS94_35035 [Variovorax sp. SCN 67-85]	2.0e-43
TRINITY_DN44801_c9_g3_i1	ODU11949.1 hypothetical protein ABS94_35035 [Variovorax sp. SCN 67-85]	2.4e-69
TRINITY_DN44801_c8_g1_i1	XP_017888002.2 twisted gastrulation protein homolog 1-A isoform X1 [Ceratina calcarata]	2.1e-70
TRINITY_DN44801_c8_g1_i2	XP_017888002.2 twisted gastrulation protein homolog 1-A isoform X1 [Ceratina calcarata]	3.9e-70
TRINITY_DN44884_c4_g1_i2	AMS38367.1 hypothetical protein [Bactrocera tryoni]	3.6e-09
TRINITY_DN44836_c0_g1_i1	WP_091884255.1 FtsX-like permease family protein [Phyllobacterium sp. OV277]	5.2e-21
TRINITY_DN44834_c0_g1_i1	WP_086138463.1 MULTISPECIES: polysaccharide biosynthesis protein [Janthinobacterium]	4.9e-118
TRINITY_DN44834_c9_g1_i1	WP_006328006.1 transcriptional regulator [Mesorhizobium sp. STM 4661]	4.0e-33
TRINITY_DN44834_c7_g1_i3	CAX20733.1 putative alpha-N-acetylgalactosaminidase [Chorthippus parallelus]	1.0e-228
TRINITY_DN44834_c7_g1_i2	CAX20733.1 putative alpha-N-acetylgalactosaminidase [Chorthippus parallelus]	1.3e-228
TRINITY_DN44834_c7_g1_i1	CAX20733.1 putative alpha-N-acetylgalactosaminidase [Chorthippus parallelus]	1.3e-228
TRINITY_DN44834_c13_g1_i1	WP_094577886.1 MarR family transcriptional regulator [Ochrobactrum rhizosphaerae]	2.8e-53
TRINITY_DN44834_c6_g1_i6	PNF20075.1 hypothetical protein B7P43_G05255 [Cryptotermes secundus]	0.0e+00
TRINITY_DN44834_c6_g1_i4	XP_023720701.1 uncharacterized protein LOC111871673 isoform X6 [Cryptotermes secundus]	0.0e+00
TRINITY_DN44834_c6_g1_i5	XP_021917650.1 EGF domain-specific O-linked N-acetylglucosamine transferase isoform X4 [Zootermopsis nevadensis]	3.7e-46
TRINITY_DN44834_c6_g1_i2	PNF20075.1 hypothetical protein B7P43_G05255 [Cryptotermes secundus]	0.0e+00
TRINITY_DN44834_c6_g1_i3	XP_023720701.1 uncharacterized protein LOC111871673 isoform X6 [Cryptotermes secundus]	0.0e+00
TRINITY_DN44834_c6_g1_i1	PNF20075.1 hypothetical protein B7P43_G05255 [Cryptotermes secundus]	0.0e+00
TRINITY_DN44817_c11_g1_i1	PNF30563.1 Structural maintenance of chromosomes protein 1A [Cryptotermes secundus]	0.0e+00
TRINITY_DN44817_c9_g1_i1	XP_023701576.1 calcium load-activated calcium channel isoform X1 [Cryptotermes secundus]	2.7e-93
TRINITY_DN44854_c5_g3_i4	XP_023728046.1 CCR4-NOT transcription complex subunit 11 [Cryptotermes secundus]	5.0e-188
TRINITY_DN44854_c5_g3_i3	XP_023728046.1 CCR4-NOT transcription complex subunit 11 [Cryptotermes secundus]	4.0e-219
TRINITY_DN44854_c1_g1_i1	XP_015520658.1 PREDICTED: retinol dehydrogenase 12-like [Neodiprion lecontei]	1.5e-15
TRINITY_DN44854_c5_g2_i1	XP_020290234.1 uncharacterized protein LOC109857881 [Pseudomyrmex gracilis]	2.3e-10
TRINITY_DN44854_c5_g2_i2	KYO21352.1 histone-lysine N-methyltransferase SETMAR [Alligator mississippiensis]	2.4e-09
TRINITY_DN44883_c8_g1_i1	WP_113487778.1 ammonium transporter [Rhizobiales bacterium]	1.8e-34
TRINITY_DN44883_c5_g2_i1	PSN33795.1 hypothetical protein C0J52_19501, partial [Blattella germanica]	5.5e-07
TRINITY_DN44853_c7_g1_i1	WP_091578642.1 type I glyceraldehyde-3-phosphate dehydrogenase [Mesorhizobium qingshengii]	1.5e-31
TRINITY_DN44895_c11_g1_i1	XP_023016141.1 cysteine-rich protein 1-like [Leptinotarsa decemlineata]	4.2e-35
TRINITY_DN44895_c13_g1_i1	WP_094575234.1 ATP-binding cassette domain-containing protein [Ochrobactrum rhizosphaerae]	2.9e-142
TRINITY_DN44895_c8_g1_i1	PSN48329.1 Protein decapentaplegic [Blattella germanica]	5.0e-43
TRINITY_DN44895_c8_g1_i2	PSN48329.1 Protein decapentaplegic [Blattella germanica]	5.1e-43
TRINITY_DN44895_c14_g1_i1	WP_094578750.1 NADP-dependent malic enzyme [Ochrobactrum rhizosphaerae]	6.6e-68
TRINITY_DN44894_c0_g1_i1	WP_094579351.1 EAL domain-containing protein [Ochrobactrum rhizosphaerae]	1.6e-43
TRINITY_DN44894_c0_g2_i1	WP_094579351.1 EAL domain-containing protein [Ochrobactrum rhizosphaerae]	1.7e-74
TRINITY_DN44837_c3_g1_i17	XP_022906065.1 uncharacterized protein LOC111417892 isoform X2 [Onthophagus taurus]	1.4e-12
TRINITY_DN44837_c3_g1_i13	XP_022179309.1 uncharacterized protein LOC111039946 [Myzus persicae]	7.7e-37
TRINITY_DN44837_c3_g1_i9	XP_022822278.1 protein ANTAGONIST OF LIKE HETEROCHROMATIN PROTEIN 1-like [Spodoptera litura]	4.2e-16
TRINITY_DN44837_c3_g1_i8	XP_025199917.1 uncharacterized protein LOC112597904, partial [Melanaphis sacchari]	2.4e-25
TRINITY_DN44837_c3_g1_i7	XP_022160982.1 protein ANTAGONIST OF LIKE HETEROCHROMATIN PROTEIN 1-like, partial [Myzus persicae]	6.4e-08
TRINITY_DN44837_c3_g1_i5	XP_022179309.1 uncharacterized protein LOC111039946 [Myzus persicae]	3.0e-37
TRINITY_DN44826_c4_g1_i1	XP_023725149.1 microsomal glutathione S-transferase 3-like [Cryptotermes secundus]	1.6e-53
TRINITY_DN44866_c11_g1_i1	WP_076568486.1 hybrid sensor histidine kinase/response regulator [Janthinobacterium sp. TND4EL3]	1.0e-41
TRINITY_DN44866_c3_g2_i1	KDR18473.1 hypothetical protein L798_07477 [Zootermopsis nevadensis]	7.0e-13
TRINITY_DN44866_c1_g1_i1	ERS17075.1 50S ribosomal protein L32, partial [Brucella abortus BC95]	3.8e-24
TRINITY_DN44870_c2_g1_i1	XP_012287393.1 solute carrier family 15 member 1 isoform X1 [Orussus abietinus]	6.1e-116
TRINITY_DN44862_c0_g1_i1	ODU11931.1 cysteine methyltransferase [Variovorax sp. SCN 67-85]	3.1e-11
TRINITY_DN44862_c4_g1_i1	ODU16145.1 4-hydroxyphenylpyruvate dioxygenase [Variovorax sp. SCN 67-85]	6.4e-36
TRINITY_DN44862_c9_g1_i1	WP_081267173.1 hypothetical protein [Variovorax paradoxus]	5.1e-22
TRINITY_DN44862_c10_g1_i1	WP_094579044.1 insulinase family protein [Ochrobactrum rhizosphaerae]	9.4e-82
TRINITY_DN44856_c4_g1_i1	WP_017139376.1 MULTISPECIES: BCCT family transporter [Pseudomonas]	2.0e-52
TRINITY_DN44864_c7_g1_i1	NP_149858.1 395R [Invertebrate iridescent virus 6]	1.0e-28
TRINITY_DN44819_c0_g1_i1	XP_023317687.1 uncharacterized protein LOC111694314 [Trichogramma pretiosum]	1.1e-14
TRINITY_DN44819_c4_g1_i1	XP_021913264.1 methyl farnesoate epoxidase-like isoform X2 [Zootermopsis nevadensis]	2.3e-140
TRINITY_DN44819_c12_g1_i1	XP_021695334.1 uncharacterized protein LOC110675220 [Aedes aegypti]	2.0e-07
TRINITY_DN44814_c5_g1_i1	XP_017304177.1 uncharacterized protein LOC108253897 [Diaphorina citri]	6.2e-15
TRINITY_DN44814_c7_g1_i1	WP_040969947.1 NADH-quinone oxidoreductase subunit D [Mesorhizobium sp. ORS 3324]	4.6e-30
TRINITY_DN44814_c10_g1_i1	WP_017136522.1 MULTISPECIES: hypothetical protein [Pseudomonas]	4.2e-10
TRINITY_DN44814_c2_g1_i2	WP_112394703.1 NADH-quinone oxidoreductase subunit D [Rhizobiales bacterium]	4.3e-66
TRINITY_DN44891_c0_g1_i2	WP_017137947.1 D-aminoacylase [Pseudomonas fluorescens]	1.2e-44
TRINITY_DN44891_c5_g1_i1	XP_021930255.1 uncharacterized protein LOC110834913 isoform X2 [Zootermopsis nevadensis]	1.0e-18
TRINITY_DN44807_c5_g1_i1	ETN62004.1 calcium-transporting atpase sarcoplasmic/endoplasmic reticulum type (calcium pump) [Anopheles darlingi]	4.8e-50
TRINITY_DN44869_c0_g1_i1	PSN42633.1 hypothetical protein C0J52_08684 [Blattella germanica]	2.2e-41
TRINITY_DN44869_c5_g1_i1	ODU17956.1 MFS transporter [Variovorax sp. SCN 67-85]	4.5e-111
TRINITY_DN44869_c3_g1_i1	PSN49464.1 hypothetical protein C0J52_22887 [Blattella germanica]	9.9e-10
TRINITY_DN44869_c3_g4_i1	PSN57768.1 hypothetical protein C0J52_07282 [Blattella germanica]	3.2e-15
TRINITY_DN44820_c7_g1_i2	XP_021912834.1 F-box/WD repeat-containing protein 9-like isoform X1 [Zootermopsis nevadensis]	8.5e-118
TRINITY_DN44820_c7_g1_i1	XP_021912834.1 F-box/WD repeat-containing protein 9-like isoform X1 [Zootermopsis nevadensis]	7.1e-118
TRINITY_DN44820_c1_g1_i1	PNF43510.1 hypothetical protein B7P43_G09319 [Cryptotermes secundus]	4.4e-12
TRINITY_DN44820_c14_g1_i1	XP_023228548.1 tigger transposable element-derived protein 4-like [Centruroides sculpturatus]	5.0e-08
TRINITY_DN44886_c8_g1_i4	XP_015608930.1 TLD domain-containing protein 2 isoform X17 [Cephus cinctus]	4.2e-104
TRINITY_DN44886_c8_g1_i1	PNF40312.1 hypothetical protein B7P43_G05788 [Cryptotermes secundus]	9.5e-104
TRINITY_DN44886_c8_g1_i2	XP_023727828.1 oxidation resistance protein 1 isoform X6 [Cryptotermes secundus]	1.5e-236
TRINITY_DN44886_c8_g1_i3	XP_023727828.1 oxidation resistance protein 1 isoform X6 [Cryptotermes secundus]	4.8e-257
TRINITY_DN44830_c9_g1_i3	PSN44346.1 hypothetical protein C0J52_11097 [Blattella germanica]	8.0e-07
TRINITY_DN44830_c9_g1_i2	PSN44346.1 hypothetical protein C0J52_11097 [Blattella germanica]	8.3e-07
TRINITY_DN44887_c4_g4_i6	PNF14081.1 hypothetical protein B7P43_G02146 [Cryptotermes secundus]	2.0e-09
TRINITY_DN44887_c4_g4_i4	PNF14081.1 hypothetical protein B7P43_G02146 [Cryptotermes secundus]	2.0e-09
TRINITY_DN44887_c4_g4_i2	PNF14081.1 hypothetical protein B7P43_G02146 [Cryptotermes secundus]	2.6e-09
TRINITY_DN44887_c4_g4_i1	PNF14081.1 hypothetical protein B7P43_G02146 [Cryptotermes secundus]	2.0e-09
TRINITY_DN44887_c4_g6_i1	WP_063169191.1 thiamine ABC transporter substrate binding subunit [Mesorhizobium ciceri]	2.2e-95
TRINITY_DN44876_c3_g1_i2	WP_070346298.1 ABC transporter permease [Janthinobacterium lividum]	5.5e-126
TRINITY_DN44876_c7_g1_i4	XP_023723970.1 protein NIF3 homolog [Cryptotermes secundus]	2.4e-94
TRINITY_DN44876_c7_g1_i3	XP_023723970.1 protein NIF3 homolog [Cryptotermes secundus]	4.7e-43
TRINITY_DN44876_c7_g1_i3	XP_023723970.1 protein NIF3 homolog [Cryptotermes secundus]	1.4e-34
TRINITY_DN44876_c7_g1_i2	XP_023723970.1 protein NIF3 homolog [Cryptotermes secundus]	2.3e-94
TRINITY_DN44876_c7_g1_i1	XP_023723970.1 protein NIF3 homolog [Cryptotermes secundus]	1.3e-94
TRINITY_DN44876_c6_g1_i8	XP_023710921.1 diacylglycerol kinase eta isoform X4 [Cryptotermes secundus]	9.1e-25
TRINITY_DN44876_c6_g1_i6	XP_023710919.1 diacylglycerol kinase eta isoform X2 [Cryptotermes secundus]	9.6e-221
TRINITY_DN44876_c6_g1_i7	XP_023710921.1 diacylglycerol kinase eta isoform X4 [Cryptotermes secundus]	3.6e-25
TRINITY_DN44876_c6_g1_i4	XP_023710919.1 diacylglycerol kinase eta isoform X2 [Cryptotermes secundus]	1.3e-213
TRINITY_DN44876_c6_g1_i5	XP_023710919.1 diacylglycerol kinase eta isoform X2 [Cryptotermes secundus]	6.2e-204
TRINITY_DN44876_c6_g1_i2	XP_023710921.1 diacylglycerol kinase eta isoform X4 [Cryptotermes secundus]	5.3e-18
TRINITY_DN44876_c6_g1_i3	PSN33987.1 hypothetical protein C0J52_22493 [Blattella germanica]	1.4e-10
TRINITY_DN44868_c5_g1_i1	WP_094578517.1 HAMP domain-containing protein [Ochrobactrum rhizosphaerae]	4.1e-88
TRINITY_DN44868_c4_g1_i1	WP_003214579.1 flagellar basal body M-ring protein FliF [Pseudomonas fluorescens]	3.8e-24
TRINITY_DN44868_c10_g1_i1	ODU12815.1 universal stress protein UspA [Variovorax sp. SCN 67-85]	2.3e-24
TRINITY_DN44868_c2_g1_i1	XP_017882495.1 adenosine receptor A2b-like [Ceratina calcarata]	1.3e-31
TRINITY_DN44839_c12_g2_i3	PNF29828.1 putative cytochrome P450 305a1 [Cryptotermes secundus]	1.9e-145
TRINITY_DN44839_c12_g2_i2	XP_026293894.1 probable cytochrome P450 305a1 [Frankliniella occidentalis]	3.1e-74
TRINITY_DN44839_c12_g2_i2	XP_026293894.1 probable cytochrome P450 305a1 [Frankliniella occidentalis]	1.5e-52
TRINITY_DN44839_c12_g2_i1	PNF29828.1 putative cytochrome P450 305a1 [Cryptotermes secundus]	1.9e-145
TRINITY_DN44861_c5_g1_i1	XP_018323463.2 protein takeout [Agrilus planipennis]	4.7e-40
TRINITY_DN44861_c4_g1_i1	XP_023310469.1 histone-lysine N-methyltransferase SETMAR-like [Anoplophora glabripennis]	2.8e-26
TRINITY_DN44861_c4_g1_i2	XP_023310469.1 histone-lysine N-methyltransferase SETMAR-like [Anoplophora glabripennis]	6.9e-35
TRINITY_DN44861_c4_g1_i2	XP_023310469.1 histone-lysine N-methyltransferase SETMAR-like [Anoplophora glabripennis]	3.1e-27
TRINITY_DN44861_c4_g2_i1	KFM58918.1 Histone-lysine N-methyltransferase SETMAR, partial [Stegodyphus mimosarum]	5.3e-28
TRINITY_DN44861_c4_g3_i1	XP_026322467.1 histone-lysine N-methyltransferase SETMAR-like [Hyposmocoma kahamanoa]	1.9e-10
TRINITY_DN44813_c3_g1_i1	WP_070289048.1 heavy metal translocating P-type ATPase [Janthinobacterium sp. HH106]	2.9e-205
TRINITY_DN44813_c7_g1_i1	WP_094575635.1 M81 family peptidase [Ochrobactrum rhizosphaerae]	1.0e-81
TRINITY_DN44813_c1_g1_i1	OYR14656.1 azlC family protein [Ochrobactrum rhizosphaerae]	1.6e-96
TRINITY_DN44813_c6_g1_i1	WP_094578122.1 adenylosuccinate synthase [Ochrobactrum rhizosphaerae]	6.0e-44
TRINITY_DN44812_c6_g1_i4	XP_021914530.1 homeobox protein 2 [Zootermopsis nevadensis]	6.0e-53
TRINITY_DN44812_c6_g1_i1	XP_021914530.1 homeobox protein 2 [Zootermopsis nevadensis]	1.7e-52
TRINITY_DN44812_c6_g1_i1	XP_021914530.1 homeobox protein 2 [Zootermopsis nevadensis]	5.8e-05
TRINITY_DN44847_c5_g1_i1	XP_021940885.1 nephrin-like [Zootermopsis nevadensis]	8.5e-19
TRINITY_DN44847_c3_g1_i1	KDR18324.1 Transmembrane protease, serine 9, partial [Zootermopsis nevadensis]	4.6e-19
TRINITY_DN44847_c7_g1_i4	XP_022188702.1 uncharacterized protein LOC111047285 [Nilaparvata lugens]	5.3e-09
TRINITY_DN44847_c7_g1_i3	XP_022188702.1 uncharacterized protein LOC111047285 [Nilaparvata lugens]	2.2e-07
TRINITY_DN44847_c7_g1_i1	XP_022188702.1 uncharacterized protein LOC111047285 [Nilaparvata lugens]	1.8e-09
TRINITY_DN44878_c1_g1_i1	XP_021936809.1 uncharacterized protein LOC110838176 isoform X2 [Zootermopsis nevadensis]	4.5e-61
TRINITY_DN44840_c3_g1_i3	XP_021937885.1 E3 ubiquitin-protein ligase RNF146 [Zootermopsis nevadensis]	2.7e-59
TRINITY_DN44840_c3_g1_i2	PSN43904.1 E3 ubiquitin-protein ligase [Blattella germanica]	6.9e-104
TRINITY_DN44840_c3_g1_i1	PSN43904.1 E3 ubiquitin-protein ligase [Blattella germanica]	1.8e-76
TRINITY_DN44840_c3_g1_i4	PSN43904.1 E3 ubiquitin-protein ligase [Blattella germanica]	2.8e-84
TRINITY_DN44840_c4_g1_i3	XP_018328807.1 UBX domain-containing protein 4 [Agrilus planipennis]	8.7e-10
TRINITY_DN44840_c4_g1_i4	XP_026277735.1 UBX domain-containing protein 4 isoform X1 [Frankliniella occidentalis]	7.6e-09
TRINITY_DN44840_c4_g1_i5	XP_018328807.1 UBX domain-containing protein 4 [Agrilus planipennis]	1.1e-09
TRINITY_DN44875_c7_g1_i1	WP_017134679.1 MULTISPECIES: M23 family metallopeptidase [Pseudomonas]	3.4e-54
TRINITY_DN44889_c11_g1_i1	PNF24604.1 hypothetical protein B7P43_G03080, partial [Cryptotermes secundus]	6.2e-09
TRINITY_DN44889_c10_g1_i1	XP_023707449.1 polycomb protein Asx isoform X1 [Cryptotermes secundus]	9.5e-68
TRINITY_DN44889_c10_g1_i2	XP_023707449.1 polycomb protein Asx isoform X1 [Cryptotermes secundus]	7.5e-46
TRINITY_DN44889_c2_g1_i2	XP_021196531.1 uncharacterized protein LOC110380761 [Helicoverpa armigera]	3.2e-27
TRINITY_DN44889_c9_g2_i2	XP_023725752.1 solute carrier organic anion transporter family member 3A1 [Cryptotermes secundus]	4.4e-46
TRINITY_DN44889_c8_g1_i1	PSN41225.1 Tektin-2 [Blattella germanica]	1.6e-86
TRINITY_DN44889_c8_g1_i2	PSN41225.1 Tektin-2 [Blattella germanica]	1.6e-86
TRINITY_DN44893_c9_g1_i1	XP_023718348.1 maltase 2-like [Cryptotermes secundus]	3.1e-146
TRINITY_DN44822_c12_g1_i1	WP_094575597.1 LacI family DNA-binding transcriptional regulator [Ochrobactrum rhizosphaerae]	3.5e-71
TRINITY_DN44822_c2_g2_i1	EFA03557.2 Protein takeout-like Protein [Tribolium castaneum]	3.4e-30
TRINITY_DN44822_c2_g1_i1	XP_026280453.1 uncharacterized protein LOC113207909 [Frankliniella occidentalis]	1.2e-29
TRINITY_DN44822_c6_g1_i6	XP_017892819.1 circadian clock-controlled protein [Ceratina calcarata]	1.1e-13
TRINITY_DN44822_c6_g1_i2	XP_001122696.1 circadian clock-controlled protein [Apis mellifera]	7.5e-07
TRINITY_DN44822_c6_g1_i3	XP_001122696.1 circadian clock-controlled protein [Apis mellifera]	7.2e-07
TRINITY_DN44822_c6_g1_i1	XP_017892819.1 circadian clock-controlled protein [Ceratina calcarata]	1.1e-13
TRINITY_DN44899_c0_g1_i1	XP_018322659.1 trehalase isoform X1 [Agrilus planipennis]	9.0e-13
TRINITY_DN44899_c7_g1_i2	XP_023711877.1 FERM, ARHGEF and pleckstrin domain-containing protein 2 isoform X2 [Cryptotermes secundus]	1.6e-229
TRINITY_DN44899_c7_g1_i1	XP_023711877.1 FERM, ARHGEF and pleckstrin domain-containing protein 2 isoform X2 [Cryptotermes secundus]	2.6e-202
TRINITY_DN44899_c7_g1_i1	XP_023711877.1 FERM, ARHGEF and pleckstrin domain-containing protein 2 isoform X2 [Cryptotermes secundus]	2.0e-08
TRINITY_DN44899_c10_g1_i1	PNF40522.1 hypothetical protein B7P43_G08170 [Cryptotermes secundus]	1.6e-14
TRINITY_DN44897_c9_g1_i1	WP_021080518.1 5-methyltetrahydropteroyltriglutamate--homocysteine S-methyltransferase [Bradyrhizobium sp. MOS004]	2.1e-74
TRINITY_DN44816_c0_g1_i1	WP_070289043.1 MULTISPECIES: copper oxidase [Janthinobacterium]	4.8e-205
TRINITY_DN44816_c3_g1_i1	WP_020628971.1 catalase/peroxidase HPI [Mesorhizobium loti]	2.0e-47
TRINITY_DN44816_c3_g2_i2	ODU17302.1 catalase/peroxidase HPI [Variovorax sp. SCN 67-85]	3.5e-110
TRINITY_DN44816_c3_g2_i1	ODU17302.1 catalase/peroxidase HPI [Variovorax sp. SCN 67-85]	2.8e-107
TRINITY_DN44816_c6_g1_i1	AMZ80338.1 SHLP3 [Homo sapiens]	9.9e-14
TRINITY_DN76253_c0_g1_i1	ODS94716.1 hypothetical protein ABS56_17470 [Lautropia sp. SCN 69-89]	3.5e-69
TRINITY_DN76214_c0_g1_i1	CUT09223.1 Histone acetyltransferase HPA2 and related acetyltransferases [Bradyrhizobium sp.]	2.7e-09
TRINITY_DN76209_c0_g1_i1	WP_017134671.1 MULTISPECIES: DUF1911 domain-containing protein [Pseudomonas]	6.0e-138
TRINITY_DN76233_c0_g1_i1	ODU15793.1 dialkylrecorsinol condensing enzyme [Variovorax sp. SCN 67-85]	8.7e-48
TRINITY_DN76238_c0_g1_i1	OEZ53322.1 hypothetical protein JANLI_43630 [Janthinobacterium lividum]	5.4e-52
TRINITY_DN76231_c0_g1_i1	WP_023810966.1 potassium/proton antiporter [Mesorhizobium sp. L2C084A000]	1.0e-30
TRINITY_DN76246_c0_g1_i1	WP_023676617.1 NADH-quinone oxidoreductase subunit NuoN [Mesorhizobium sp. LSJC280B00]	5.0e-34
TRINITY_DN76223_c0_g1_i1	WP_065306312.1 argininosuccinate synthase [Janthinobacterium sp. S3-2]	1.6e-36
TRINITY_DN76232_c0_g1_i1	WP_094539896.1 hypothetical protein [Ochrobactrum grignonense]	6.6e-29
TRINITY_DN76236_c0_g1_i1	WP_093342911.1 ABC transporter ATP-binding protein [Variovorax sp. PDC80]	1.4e-28
TRINITY_DN76263_c0_g1_i1	WP_035826566.1 MULTISPECIES: hypothetical protein [Janthinobacterium]	5.4e-121
TRINITY_DN76293_c0_g1_i1	WP_094578517.1 HAMP domain-containing protein [Ochrobactrum rhizosphaerae]	2.9e-101
TRINITY_DN76275_c0_g1_i1	KWV84538.1 hypothetical protein PFLmoz3_05573 [Pseudomonas fluorescens]	1.3e-54
TRINITY_DN76266_c0_g1_i1	OCT96206.1 hypothetical protein XELAEV_18013881mg [Xenopus laevis]	7.7e-10
TRINITY_DN76259_c0_g1_i1	ODU18040.1 O-succinylhomoserine sulfhydrylase [Variovorax sp. SCN 67-85]	5.0e-44
TRINITY_DN76254_c0_g1_i1	XP_003699645.1 PREDICTED: cellular tumor antigen p53 [Megachile rotundata]	1.3e-13
TRINITY_DN76200_c0_g1_i1	WP_021081069.1 glutaminase A [Bradyrhizobium sp. MOS004]	7.3e-38
TRINITY_DN76201_c0_g1_i1	WP_052383648.1 GntR family transcriptional regulator [Pseudacidovorax intermedius]	5.0e-31
TRINITY_DN76298_c0_g1_i1	WP_071079680.1 DNA-binding response regulator [Janthinobacterium lividum]	6.0e-41
TRINITY_DN76202_c0_g1_i1	KFB54026.1 putative gVAG protein precursor [Anopheles sinensis]	1.3e-39
TRINITY_DN76241_c0_g1_i1	WP_046685455.1 hypothetical protein [Janthinobacterium sp. KBS0711]	9.9e-31
TRINITY_DN76218_c0_g1_i1	ODU11629.1 CHRD domain-containing protein [Variovorax sp. SCN 67-85]	1.9e-67
TRINITY_DN76208_c0_g1_i1	WP_018701461.1 elongation factor G [Amorphus coralli]	1.1e-14
TRINITY_DN76208_c0_g1_i1	WP_018701461.1 elongation factor G [Amorphus coralli]	6.1e-05
TRINITY_DN50560_c0_g1_i1	WP_092795047.1 MULTISPECIES: CDP-diacylglycerol--serine O-phosphatidyltransferase [Janthinobacterium]	1.4e-35
TRINITY_DN50590_c0_g1_i1	WP_092797736.1 MULTISPECIES: hypothetical protein [Janthinobacterium]	2.7e-16
TRINITY_DN50523_c0_g1_i1	WP_026013504.1 PLP-dependent aminotransferase family protein [Pseudomonas fluorescens]	2.1e-37
TRINITY_DN50559_c0_g1_i1	WP_094578400.1 PLP-dependent aminotransferase family protein [Ochrobactrum rhizosphaerae]	4.8e-89
TRINITY_DN50545_c0_g1_i1	WP_019821331.1 conjugal transfer protein TraG [Pseudomonas sp. CFT9]	1.3e-66
TRINITY_DN50507_c0_g1_i1	CCD32154.1 Conserved hypothetical protein [Methylocystis sp. SC2]	1.1e-36
TRINITY_DN50520_c0_g1_i1	OLB16019.1 site-specific tyrosine recombinase XerD [Gammaproteobacteria bacterium 13_2_20CM_66_19]	2.0e-26
TRINITY_DN50536_c0_g1_i1	PZN63080.1 cytochrome c family protein [Proteobacteria bacterium]	3.0e-23
TRINITY_DN50516_c0_g1_i1	WP_109663640.1 gfo/Idh/MocA family oxidoreductase [Mesorhizobium loti]	1.7e-49
TRINITY_DN50546_c0_g1_i1	WP_111544098.1 murein transglycosylase [Mesorhizobium kowhaii]	9.2e-42
TRINITY_DN50564_c0_g1_i1	ODU19370.1 3-dehydroquinate dehydratase [Variovorax sp. SCN 67-85]	9.8e-57
TRINITY_DN50528_c0_g1_i1	ODS96140.1 ABC transporter substrate-binding protein [Lautropia sp. SCN 69-89]	5.2e-101
TRINITY_DN50530_c0_g1_i1	WP_096235626.1 DUF1223 domain-containing protein [Janthinobacterium svalbardensis]	1.0e-22
TRINITY_DN50502_c0_g1_i1	WP_099550077.1 TonB-dependent receptor [Pseudomonas sp. 2995-3]	1.2e-34
TRINITY_DN50533_c0_g1_i1	WP_094508995.1 hypothetical protein [Ochrobactrum thiophenivorans]	5.2e-08
TRINITY_DN50503_c0_g1_i1	WP_094577450.1 glutathione S-transferase [Ochrobactrum rhizosphaerae]	2.2e-37
TRINITY_DN50581_c0_g1_i1	WP_100427606.1 hypothetical protein [Janthinobacterium sp. 67]	1.8e-29
TRINITY_DN50508_c0_g1_i1	KFB38123.1 AGAP009828-PA-like protein [Anopheles sinensis]	1.6e-14
TRINITY_DN50596_c0_g1_i1	RMP87782.1 hypothetical protein ALQ17_04837, partial [Pseudomonas fluorescens]	7.3e-38
TRINITY_DN50563_c0_g1_i1	WP_017135825.1 type VI secretion system-associated FHA domain protein TagH [Pseudomonas fluorescens]	1.0e-107
TRINITY_DN50543_c0_g1_i1	EHN01767.1 Nca3p [Saccharomyces cerevisiae x Saccharomyces kudriavzevii VIN7]	2.0e-30
TRINITY_DN50541_c0_g1_i1	ODU19199.1 acyl-CoA dehydrogenase [Variovorax sp. SCN 67-85]	5.2e-35
TRINITY_DN50509_c0_g1_i1	ODU18855.1 ABC transporter substrate-binding protein [Variovorax sp. SCN 67-85]	9.7e-09
TRINITY_DN50571_c0_g1_i1	XP_015591656.1 pancreatic triacylglycerol lipase isoform X1 [Cephus cinctus]	2.9e-19
TRINITY_DN50519_c0_g1_i1	WP_119742281.1 aminotransferase class I/II-fold pyridoxal phosphate-dependent enzyme [Pseudomonas sp. Larv2_ips]	2.6e-34
TRINITY_DN50577_c0_g1_i1	WP_024896769.1 MULTISPECIES: SDR family oxidoreductase [Ochrobactrum]	2.0e-29
TRINITY_DN50529_c0_g1_i1	PZN78418.1 acyl-CoA dehydrogenase [Proteobacteria bacterium]	8.1e-28
TRINITY_DN50525_c0_g1_i1	WP_004621378.1 hypothetical protein [Caulobacter vibrioides]	4.4e-48
TRINITY_DN98804_c0_g1_i1	OLB09721.1 hypothetical protein AUH10_13840 [Gammaproteobacteria bacterium 13_2_20CM_66_19]	1.6e-35
TRINITY_DN98825_c0_g1_i1	AEQ96208.1 ISBcen8-like transposase, IS110 family [Xanthomonas oryzae pv. oryzicola BLS256]	2.4e-13
TRINITY_DN98878_c0_g1_i1	WP_095447961.1 tetratricopeptide repeat protein [Ochrobactrum sp. A44]	2.4e-32
TRINITY_DN98898_c0_g1_i1	WP_021081580.1 SDR family oxidoreductase [Bradyrhizobium sp. MOS004]	4.6e-34
TRINITY_DN98891_c0_g1_i1	WP_102623624.1 MULTISPECIES: DUF3486 family protein [Pseudomonas]	5.3e-31
TRINITY_DN98843_c0_g1_i1	ODU13106.1 hypothetical protein ABS94_27710 [Variovorax sp. SCN 67-85]	8.5e-13
TRINITY_DN98880_c0_g1_i1	WP_102292358.1 PAS domain-containing sensor histidine kinase [Janthinobacterium sp. AD80]	2.5e-36
TRINITY_DN98867_c0_g1_i1	ODU13741.1 iron oxidase [Variovorax sp. SCN 67-85]	2.2e-49
TRINITY_DN98819_c0_g1_i1	WP_079541320.1 ATP-dependent helicase [Bradyrhizobium lablabi]	5.6e-17
TRINITY_DN98845_c0_g1_i1	WP_081268720.1 MULTISPECIES: TerC family protein [Variovorax]	1.8e-41
TRINITY_DN98858_c0_g1_i1	WP_121669190.1 flagellar protein export ATPase FliI [Janthinobacterium agaricidamnosum]	1.3e-32
TRINITY_DN98809_c0_g1_i1	ODU12144.1 type I secretion protein TolC [Variovorax sp. SCN 67-85]	2.4e-17
TRINITY_DN98877_c0_g1_i1	OYR15515.1 AAA domain protein [Ochrobactrum rhizosphaerae]	1.0e-36
TRINITY_DN98883_c0_g1_i1	WP_070056807.1 MFS transporter [Marinobacter sp. X15-166B]	3.4e-32
TRINITY_DN98832_c0_g1_i1	WP_081270718.1 SulP family inorganic anion transporter [Variovorax paradoxus]	1.1e-24
TRINITY_DN98842_c0_g1_i1	PKM93430.1 DNA-binding response regulator [Firmicutes bacterium HGW-Firmicutes-1]	1.4e-11
TRINITY_DN98849_c0_g1_i1	WP_091877469.1 transcriptional regulator [Massilia yuzhufengensis]	1.6e-25
TRINITY_DN98863_c0_g1_i1	ODU13755.1 serine--tRNA ligase [Variovorax sp. SCN 67-85]	1.5e-41
TRINITY_DN98886_c0_g1_i1	OYR18041.1 aminotransferase class IV family protein [Ochrobactrum rhizosphaerae]	6.7e-36
TRINITY_DN98800_c0_g1_i1	OOV09273.1 hypothetical protein RF819_18260 [Rhodoferax fermentans]	1.5e-07
TRINITY_DN98894_c0_g1_i1	ODV26921.1 carbamoyl phosphate synthase large subunit [Variovorax sp. SCN 67-20]	8.1e-27
TRINITY_DN98833_c0_g1_i1	RMP68470.1 hypothetical protein ALQ19_200209 [Pseudomonas syringae pv. berberidis]	7.0e-35
TRINITY_DN98871_c0_g1_i1	WP_091577828.1 DUF882 domain-containing protein [Mesorhizobium qingshengii]	1.5e-32
TRINITY_DN98837_c0_g1_i1	OUC12814.1 hypothetical protein B0A82_20800 [Alkalinema sp. CACIAM 70d]	1.2e-18
TRINITY_DN98820_c0_g1_i1	WP_023729623.1 carbohydrate ABC transporter substrate-binding protein [Mesorhizobium sp. LNJC405B00]	8.2e-30
TRINITY_DN98839_c0_g1_i1	WP_094577493.1 acetyl/propionyl/methylcrotonyl-CoA carboxylase subunit alpha [Ochrobactrum rhizosphaerae]	2.6e-28
TRINITY_DN98881_c0_g1_i1	ODU16001.1 hypothetical protein ABS94_15910 [Variovorax sp. SCN 67-85]	4.6e-26
TRINITY_DN57120_c0_g1_i1	ODU15019.1 cyclopropane-fatty-acyl-phospholipid synthase [Variovorax sp. SCN 67-85]	4.5e-37
TRINITY_DN57162_c0_g1_i1	XP_022185374.1 venom dipeptidyl peptidase 4-like [Nilaparvata lugens]	3.6e-14
TRINITY_DN57140_c0_g1_i1	PZM78479.1 hypothetical protein DKT66_23810 [Candidatus Melainabacteria bacterium]	1.4e-33
TRINITY_DN57114_c0_g1_i1	WP_081268408.1 hypothetical protein [Variovorax paradoxus]	2.0e-48
TRINITY_DN57135_c0_g1_i1	RMQ93178.1 hypothetical protein ALP97_01451 [Pseudomonas salomonii]	1.8e-33
TRINITY_DN57146_c0_g1_i1	WP_024505639.1 MULTISPECIES: DNA-directed RNA polymerase subunit beta' [Mesorhizobium]	1.9e-31
TRINITY_DN57156_c0_g1_i1	WP_081269407.1 MULTISPECIES: hypothetical protein [Variovorax]	1.2e-15
TRINITY_DN57165_c0_g1_i1	WP_105733732.1 AraC family transcriptional regulator [Phyllobacterium myrsinacearum]	1.2e-24
TRINITY_DN57125_c0_g1_i1	WP_119738540.1 tRNA 5-methoxyuridine(34)/uridine 5-oxyacetic acid(34) synthase CmoB [Pseudomonas sp. Larv2_ips]	2.9e-35
TRINITY_DN57167_c0_g1_i1	XP_021918073.1 hemolymph lipopolysaccharide-binding protein-like [Zootermopsis nevadensis]	6.6e-09
TRINITY_DN57111_c0_g1_i1	WP_113159481.1 Fe(3+)-siderophore ABC transporter permease [Rhizobiales bacterium]	5.6e-36
TRINITY_DN57137_c0_g1_i1	OYV49686.1 glycosyl transferase [Acidocella sp. 20-58-15]	2.5e-12
TRINITY_DN57136_c0_g1_i1	WP_071324096.1 flagellar M-ring protein FliF [Janthinobacterium sp. 1_2014MBL_MicDiv]	1.3e-19
TRINITY_DN57133_c0_g1_i1	OYR31443.1 membrane fusogenic activity family protein [Ochrobactrum lupini]	1.1e-22
TRINITY_DN57116_c0_g1_i1	SDA50256.1 hypothetical protein SAMN02927914_00879 [Mesorhizobium qingshengii]	1.6e-63
TRINITY_DN57154_c0_g1_i1	WP_121668625.1 HDOD domain-containing protein [Janthinobacterium agaricidamnosum]	7.4e-14
TRINITY_DN57197_c0_g1_i1	WP_081268005.1 TonB-dependent receptor [Variovorax paradoxus]	2.9e-39
TRINITY_DN57176_c0_g1_i1	ODU11761.1 hypothetical protein ABS94_33985 [Variovorax sp. SCN 67-85]	1.1e-20
TRINITY_DN57145_c0_g1_i1	WP_026726687.1 tRNA lysidine(34) synthetase TilS [Flavobacterium sasangense]	1.9e-16
TRINITY_DN57155_c0_g1_i1	WP_015886438.1 iron ABC transporter permease [Pseudomonas fluorescens]	2.2e-37
TRINITY_DN57196_c0_g1_i1	WP_081271593.1 FAD-dependent oxidoreductase [Variovorax paradoxus]	1.1e-54
TRINITY_DN57130_c0_g1_i1	WP_034184258.1 MULTISPECIES: Bax inhibitor-1/YccA family protein [Burkholderia cepacia complex]	7.6e-26
TRINITY_DN57132_c0_g1_i1	WP_091881423.1 ABC transporter substrate-binding protein [Phyllobacterium sp. OV277]	4.4e-49
TRINITY_DN57110_c0_g1_i1	WP_028737690.1 MULTISPECIES: Tn3 family transposase [Rhizobium]	7.0e-32
TRINITY_DN57115_c0_g1_i1	WP_023100567.1 hypothetical protein [Pseudomonas aeruginosa]	3.6e-53
TRINITY_DN57118_c0_g1_i1	WP_099403110.1 hypothetical protein [Janthinobacterium sp. BJB312]	1.5e-35
TRINITY_DN57184_c0_g1_i1	ODU12854.1 hypothetical protein ABS94_29005 [Variovorax sp. SCN 67-85]	3.6e-37
TRINITY_DN57173_c0_g1_i1	KFM59844.1 Transposable element Tc1 transposase, partial [Stegodyphus mimosarum]	1.9e-07
TRINITY_DN16109_c0_g1_i1	WP_107650682.1 cytochrome C [Mesorhizobium helmanticense]	2.8e-56
TRINITY_DN16166_c0_g1_i1	XP_023221032.1 uncharacterized protein LOC111622842 [Centruroides sculpturatus]	5.0e-14
TRINITY_DN16119_c0_g1_i2	WP_094578328.1 NAD-glutamate dehydrogenase [Ochrobactrum rhizosphaerae]	6.6e-86
TRINITY_DN16147_c0_g1_i1	WP_024898615.1 DNA-directed RNA polymerase subunit beta [Ochrobactrum rhizosphaerae]	3.3e-59
TRINITY_DN16115_c0_g1_i1	XP_011860249.1 PREDICTED: putative uncharacterized protein FLJ37770 [Vollenhovia emeryi]	1.4e-15
TRINITY_DN16173_c0_g1_i1	WP_105736663.1 Flp family type IVb pilin [Phyllobacterium myrsinacearum]	1.6e-20
TRINITY_DN16192_c0_g1_i1	KKP06608.1 hypothetical protein THAR02_01306 [Trichoderma harzianum]	4.6e-57
TRINITY_DN16117_c1_g1_i1	PWU03238.1 hypothetical protein C5B53_00735 [Candidatus Melainabacteria bacterium]	2.9e-09
TRINITY_DN16111_c0_g1_i1	WP_086140543.1 MULTISPECIES: hypothetical protein [Janthinobacterium]	2.9e-92
TRINITY_DN16111_c0_g1_i2	WP_086140543.1 MULTISPECIES: hypothetical protein [Janthinobacterium]	2.4e-92
TRINITY_DN16177_c0_g1_i1	WP_058893807.1 hypothetical protein [Herbaspirillum rubrisubalbicans]	2.4e-38
TRINITY_DN36650_c3_g1_i1	XP_018916213.1 PREDICTED: uncharacterized protein LOC109043466 [Bemisia tabaci]	6.3e-29
TRINITY_DN36650_c4_g1_i1	XP_021932230.1 uncharacterized protein LOC110835863 isoform X2 [Zootermopsis nevadensis]	7.6e-152
TRINITY_DN36650_c4_g1_i1	XP_021932230.1 uncharacterized protein LOC110835863 isoform X2 [Zootermopsis nevadensis]	3.1e-44
TRINITY_DN36650_c4_g1_i2	XP_021932231.1 uncharacterized protein LOC110835863 isoform X3 [Zootermopsis nevadensis]	3.5e-206
TRINITY_DN36650_c4_g1_i3	XP_021932230.1 uncharacterized protein LOC110835863 isoform X2 [Zootermopsis nevadensis]	5.2e-205
TRINITY_DN36650_c4_g1_i4	XP_021932230.1 uncharacterized protein LOC110835863 isoform X2 [Zootermopsis nevadensis]	3.8e-205
TRINITY_DN36650_c4_g1_i6	XP_021932230.1 uncharacterized protein LOC110835863 isoform X2 [Zootermopsis nevadensis]	2.0e-72
TRINITY_DN36650_c4_g1_i7	XP_021932230.1 uncharacterized protein LOC110835863 isoform X2 [Zootermopsis nevadensis]	3.5e-38
TRINITY_DN36650_c4_g1_i7	XP_021932230.1 uncharacterized protein LOC110835863 isoform X2 [Zootermopsis nevadensis]	3.7e-24
TRINITY_DN36650_c4_g1_i8	XP_021932231.1 uncharacterized protein LOC110835863 isoform X3 [Zootermopsis nevadensis]	4.7e-206
TRINITY_DN36650_c4_g1_i9	XP_021932230.1 uncharacterized protein LOC110835863 isoform X2 [Zootermopsis nevadensis]	7.6e-152
TRINITY_DN36650_c4_g1_i9	XP_021932230.1 uncharacterized protein LOC110835863 isoform X2 [Zootermopsis nevadensis]	3.1e-44
TRINITY_DN36616_c2_g1_i2	XP_023705002.1 atypical protein kinase C isoform X2 [Cryptotermes secundus]	0.0e+00
TRINITY_DN36616_c2_g1_i3	XP_021933595.1 atypical protein kinase C [Zootermopsis nevadensis]	2.1e-277
TRINITY_DN36616_c2_g1_i1	XP_023705002.1 atypical protein kinase C isoform X2 [Cryptotermes secundus]	2.5e-272
TRINITY_DN36616_c2_g1_i6	XP_023705001.1 atypical protein kinase C isoform X1 [Cryptotermes secundus]	9.8e-291
TRINITY_DN36616_c2_g1_i4	XP_023705002.1 atypical protein kinase C isoform X2 [Cryptotermes secundus]	0.0e+00
TRINITY_DN36607_c0_g1_i1	PSN57736.1 hypothetical protein C0J52_00350 [Blattella germanica]	2.6e-08
TRINITY_DN36607_c1_g1_i1	XP_021932761.1 piggyBac transposable element-derived protein 4-like [Zootermopsis nevadensis]	3.2e-07
TRINITY_DN36607_c2_g1_i2	XP_015109327.1 PREDICTED: piggyBac transposable element-derived protein 4-like, partial [Diachasma alloeum]	6.2e-16
TRINITY_DN36607_c2_g1_i3	XP_021918752.1 piggyBac transposable element-derived protein 4-like [Zootermopsis nevadensis]	1.7e-17
TRINITY_DN36684_c0_g1_i1	XP_026472958.1 pickpocket protein 28 isoform X2 [Ctenocephalides felis]	4.6e-35
TRINITY_DN36684_c3_g1_i3	PSN36220.1 hypothetical protein C0J52_07298 [Blattella germanica]	2.1e-62
TRINITY_DN36684_c3_g1_i3	PSN36220.1 hypothetical protein C0J52_07298 [Blattella germanica]	8.0e-22
TRINITY_DN36684_c3_g1_i2	PSN36220.1 hypothetical protein C0J52_07298 [Blattella germanica]	3.0e-115
TRINITY_DN36684_c3_g1_i1	PSN36220.1 hypothetical protein C0J52_07298 [Blattella germanica]	3.1e-115
TRINITY_DN36684_c3_g1_i4	XP_023710443.1 secretion-regulating guanine nucleotide exchange factor [Cryptotermes secundus]	5.6e-32
TRINITY_DN36615_c5_g1_i3	XP_021925169.1 LOW QUALITY PROTEIN: drebrin-like protein [Zootermopsis nevadensis]	1.2e-80
TRINITY_DN36615_c5_g1_i3	XP_021925169.1 LOW QUALITY PROTEIN: drebrin-like protein [Zootermopsis nevadensis]	2.9e-23
TRINITY_DN36615_c5_g1_i2	XP_023710129.1 drebrin-like protein [Cryptotermes secundus]	8.1e-101
TRINITY_DN36615_c5_g1_i4	XP_021925169.1 LOW QUALITY PROTEIN: drebrin-like protein [Zootermopsis nevadensis]	1.5e-80
TRINITY_DN36615_c3_g1_i1	XP_021920096.1 WD repeat-containing protein 74 [Zootermopsis nevadensis]	4.0e-87
TRINITY_DN36615_c7_g1_i1	XP_021914985.1 solute carrier organic anion transporter family member 2B1-like isoform X2 [Zootermopsis nevadensis]	5.1e-18
TRINITY_DN36615_c8_g1_i1	KDR09405.1 Heparin cofactor 2 [Zootermopsis nevadensis]	1.8e-41
TRINITY_DN36685_c4_g1_i2	XP_023305566.1 ATP-dependent 6-phosphofructokinase [Lucilia cuprina]	1.6e-10
TRINITY_DN36685_c7_g1_i2	PNF26337.1 hypothetical protein B7P43_G01769 [Cryptotermes secundus]	1.8e-14
TRINITY_DN36685_c7_g1_i1	PNF26337.1 hypothetical protein B7P43_G01769 [Cryptotermes secundus]	1.8e-14
TRINITY_DN36685_c6_g1_i2	XP_023704644.1 ORM1-like protein 3 isoform X3 [Cryptotermes secundus]	3.6e-77
TRINITY_DN36685_c6_g1_i3	PNF36715.1 ORM1-like protein 3 [Cryptotermes secundus]	3.7e-23
TRINITY_DN36685_c6_g1_i1	XP_023704644.1 ORM1-like protein 3 isoform X3 [Cryptotermes secundus]	3.9e-77
TRINITY_DN36610_c5_g4_i10	PSN49429.1 Importin-11 [Blattella germanica]	4.9e-94
TRINITY_DN36610_c5_g4_i2	XP_021928096.1 importin-11 [Zootermopsis nevadensis]	0.0e+00
TRINITY_DN36610_c5_g4_i2	XP_021928096.1 importin-11 [Zootermopsis nevadensis]	2.1e-10
TRINITY_DN36610_c5_g4_i3	XP_021928096.1 importin-11 [Zootermopsis nevadensis]	4.8e-27
TRINITY_DN36610_c5_g4_i1	PSN49429.1 Importin-11 [Blattella germanica]	1.8e-13
TRINITY_DN36610_c5_g4_i6	XP_021928096.1 importin-11 [Zootermopsis nevadensis]	0.0e+00
TRINITY_DN36610_c5_g4_i7	XP_021928096.1 importin-11 [Zootermopsis nevadensis]	0.0e+00
TRINITY_DN36610_c5_g4_i4	XP_021928096.1 importin-11 [Zootermopsis nevadensis]	0.0e+00
TRINITY_DN36610_c5_g4_i5	XP_021928096.1 importin-11 [Zootermopsis nevadensis]	0.0e+00
TRINITY_DN36610_c5_g4_i8	XP_021928096.1 importin-11 [Zootermopsis nevadensis]	0.0e+00
TRINITY_DN36610_c5_g4_i8	XP_021928096.1 importin-11 [Zootermopsis nevadensis]	6.9e-33
TRINITY_DN36610_c5_g4_i9	XP_021928096.1 importin-11 [Zootermopsis nevadensis]	0.0e+00
TRINITY_DN36610_c5_g4_i9	XP_021928096.1 importin-11 [Zootermopsis nevadensis]	1.2e-43
TRINITY_DN36610_c8_g1_i1	XP_015189352.1 PREDICTED: uncharacterized protein LOC107073277 [Polistes dominula]	1.6e-08
TRINITY_DN36625_c6_g2_i1	XP_023708891.1 retinal rod rhodopsin-sensitive cGMP 3',5'-cyclic phosphodiesterase subunit delta isoform X1 [Cryptotermes secundus]	1.4e-73
TRINITY_DN36666_c3_g3_i1	BAK23253.1 synaptotagmin 1 [Gryllus bimaculatus]	1.0e-221
TRINITY_DN36666_c7_g1_i1	WP_094576045.1 glutamine synthetase [Ochrobactrum rhizosphaerae]	1.2e-264
TRINITY_DN36618_c4_g1_i1	XP_023717205.1 dynactin subunit 6 isoform X2 [Cryptotermes secundus]	3.0e-21
TRINITY_DN36618_c4_g1_i3	XP_023717204.1 dynactin subunit 6 isoform X1 [Cryptotermes secundus]	3.8e-64
TRINITY_DN36618_c4_g1_i5	XP_023717204.1 dynactin subunit 6 isoform X1 [Cryptotermes secundus]	1.6e-67
TRINITY_DN36618_c13_g2_i1	PSN30634.1 ATP synthase lipid-binding protein [Blattella germanica]	8.8e-48
TRINITY_DN36618_c17_g1_i1	WP_107647597.1 circadian clock protein KaiC [Mesorhizobium helmanticense]	2.5e-60
TRINITY_DN36647_c2_g1_i3	ABG01833.1 putative accessory gland protein, partial [Gryllus bimaculatus]	5.1e-20
TRINITY_DN36647_c2_g1_i4	ABG01833.1 putative accessory gland protein, partial [Gryllus bimaculatus]	5.9e-20
TRINITY_DN36647_c2_g1_i8	ABG01833.1 putative accessory gland protein, partial [Gryllus bimaculatus]	3.2e-09
TRINITY_DN36647_c2_g1_i9	ABG01833.1 putative accessory gland protein, partial [Gryllus bimaculatus]	2.1e-20
TRINITY_DN36647_c2_g1_i15	ABG01833.1 putative accessory gland protein, partial [Gryllus bimaculatus]	2.0e-20
TRINITY_DN36663_c5_g4_i2	XP_023720526.1 nuclear transcription factor Y subunit beta [Cryptotermes secundus]	8.9e-60
TRINITY_DN36663_c5_g4_i3	XP_023720526.1 nuclear transcription factor Y subunit beta [Cryptotermes secundus]	1.5e-67
TRINITY_DN36663_c5_g4_i1	XP_023720526.1 nuclear transcription factor Y subunit beta [Cryptotermes secundus]	1.2e-41
TRINITY_DN36663_c5_g1_i1	XP_023720526.1 nuclear transcription factor Y subunit beta [Cryptotermes secundus]	7.4e-68
TRINITY_DN36663_c5_g1_i2	XP_023720526.1 nuclear transcription factor Y subunit beta [Cryptotermes secundus]	4.7e-60
TRINITY_DN36663_c3_g1_i1	XP_021941031.1 protein giant-lens [Zootermopsis nevadensis]	2.7e-91
TRINITY_DN36663_c6_g1_i1	WP_099666310.1 undecaprenyl-diphosphate phosphatase [Janthinobacterium sp. 13]	3.2e-26
TRINITY_DN36673_c4_g1_i1	KDR07625.1 Histone-lysine N-methyltransferase SETMAR, partial [Zootermopsis nevadensis]	2.2e-11
TRINITY_DN36673_c4_g1_i2	KDR07625.1 Histone-lysine N-methyltransferase SETMAR, partial [Zootermopsis nevadensis]	1.6e-11
TRINITY_DN36673_c6_g3_i1	XP_008179038.1 PREDICTED: zinc finger MYM-type protein 1-like [Acyrthosiphon pisum]	1.8e-08
TRINITY_DN36675_c1_g1_i1	XP_022207438.1 uncharacterized protein LOC111064080 [Nilaparvata lugens]	7.1e-10
TRINITY_DN36675_c10_g2_i3	XP_026283783.1 nuclear valosin-containing protein-like [Frankliniella occidentalis]	1.1e-20
TRINITY_DN36675_c10_g2_i2	XP_026283783.1 nuclear valosin-containing protein-like [Frankliniella occidentalis]	2.2e-20
TRINITY_DN36609_c5_g1_i18	XP_023944838.1 uncharacterized protein LOC112050734 [Bicyclus anynana]	8.7e-21
TRINITY_DN36609_c5_g1_i22	XP_023944838.1 uncharacterized protein LOC112050734 [Bicyclus anynana]	2.2e-20
TRINITY_DN36609_c5_g1_i22	XP_023944838.1 uncharacterized protein LOC112050734 [Bicyclus anynana]	8.7e-09
TRINITY_DN36609_c5_g1_i21	XP_023944838.1 uncharacterized protein LOC112050734 [Bicyclus anynana]	8.0e-21
TRINITY_DN36609_c5_g1_i11	PNF33922.1 hypothetical protein B7P43_G06007 [Cryptotermes secundus]	7.6e-17
TRINITY_DN36609_c5_g1_i13	XP_023944838.1 uncharacterized protein LOC112050734 [Bicyclus anynana]	2.8e-18
TRINITY_DN36609_c5_g1_i15	XP_023944838.1 uncharacterized protein LOC112050734 [Bicyclus anynana]	5.8e-22
TRINITY_DN36609_c5_g1_i16	XP_023944838.1 uncharacterized protein LOC112050734 [Bicyclus anynana]	2.8e-16
TRINITY_DN36609_c5_g1_i9	PNF33922.1 hypothetical protein B7P43_G06007 [Cryptotermes secundus]	6.1e-08
TRINITY_DN36609_c5_g1_i8	XP_023944838.1 uncharacterized protein LOC112050734 [Bicyclus anynana]	2.4e-19
TRINITY_DN36609_c5_g1_i3	XP_023944838.1 uncharacterized protein LOC112050734 [Bicyclus anynana]	1.4e-23
TRINITY_DN36609_c5_g1_i3	XP_023944838.1 uncharacterized protein LOC112050734 [Bicyclus anynana]	2.4e-20
TRINITY_DN36609_c5_g1_i2	XP_023944838.1 uncharacterized protein LOC112050734 [Bicyclus anynana]	2.5e-16
TRINITY_DN36609_c5_g1_i5	XP_023944838.1 uncharacterized protein LOC112050734 [Bicyclus anynana]	6.6e-21
TRINITY_DN36609_c5_g1_i4	XP_023944838.1 uncharacterized protein LOC112050734 [Bicyclus anynana]	5.8e-22
TRINITY_DN36609_c5_g1_i7	KYN22605.1 hypothetical protein ALC57_04988, partial [Trachymyrmex cornetzi]	1.1e-10
TRINITY_DN36653_c3_g1_i1	XP_024872108.1 uncharacterized protein LOC112454769 [Temnothorax curvispinosus]	1.4e-11
TRINITY_DN36653_c0_g1_i1	XP_021922779.1 putative hydroxypyruvate isomerase isoform X2 [Zootermopsis nevadensis]	1.1e-109
TRINITY_DN36674_c5_g1_i1	ODU13417.1 hypothetical protein ABS94_27045 [Variovorax sp. SCN 67-85]	1.8e-63
TRINITY_DN36674_c3_g1_i2	XP_017110852.1 PREDICTED: 28S ribosomal protein S14, mitochondrial [Drosophila elegans]	1.2e-38
TRINITY_DN36674_c3_g1_i1	XP_017110852.1 PREDICTED: 28S ribosomal protein S14, mitochondrial [Drosophila elegans]	7.2e-39
TRINITY_DN36674_c7_g1_i1	ODU12845.1 chromate transporter [Variovorax sp. SCN 67-85]	2.9e-116
TRINITY_DN36674_c2_g1_i2	XP_009062854.1 hypothetical protein LOTGIDRAFT_76989, partial [Lottia gigantea]	6.3e-19
TRINITY_DN36674_c2_g1_i2	XP_009062854.1 hypothetical protein LOTGIDRAFT_76989, partial [Lottia gigantea]	2.3e-08
TRINITY_DN36674_c2_g1_i1	XP_009062854.1 hypothetical protein LOTGIDRAFT_76989, partial [Lottia gigantea]	1.6e-15
TRINITY_DN36674_c2_g1_i1	XP_009062854.1 hypothetical protein LOTGIDRAFT_76989, partial [Lottia gigantea]	2.4e-08
TRINITY_DN36601_c1_g1_i1	XP_023721220.1 beta-1,3-galactosyltransferase 1-like [Cryptotermes secundus]	6.4e-89
TRINITY_DN36601_c1_g1_i3	XP_012267723.1 beta-1,3-galactosyltransferase 1-like isoform X2 [Athalia rosae]	2.3e-13
TRINITY_DN36601_c1_g1_i2	XP_021928725.1 beta-1,3-galactosyltransferase 1-like isoform X1 [Zootermopsis nevadensis]	9.5e-43
TRINITY_DN36638_c3_g3_i1	XP_023723804.1 integrator complex subunit 1 isoform X2 [Cryptotermes secundus]	0.0e+00
TRINITY_DN36638_c3_g3_i2	XP_023723804.1 integrator complex subunit 1 isoform X2 [Cryptotermes secundus]	0.0e+00
TRINITY_DN36638_c3_g4_i1	PNF16802.1 hypothetical protein B7P43_G18054 [Cryptotermes secundus]	7.1e-18
TRINITY_DN36638_c3_g6_i1	WP_012723828.1 MULTISPECIES: GntP family permease [Pseudomonas]	4.0e-33
TRINITY_DN36638_c1_g1_i1	KMQ91353.1 opie2a pol protein [Lasius niger]	1.5e-07
TRINITY_DN36612_c2_g2_i1	XP_022192534.1 craniofacial development protein 2-like [Nilaparvata lugens]	2.1e-19
TRINITY_DN36612_c2_g1_i2	KDR14705.1 Vascular endothelial growth factor receptor 2 [Zootermopsis nevadensis]	1.9e-66
TRINITY_DN36612_c2_g1_i1	XP_021919650.1 interferon-inducible double-stranded RNA-dependent protein kinase activator A homolog isoform X1 [Zootermopsis nevadensis]	1.7e-52
TRINITY_DN36612_c2_g1_i6	XP_008191844.1 PREDICTED: vascular endothelial growth factor receptor 1 isoform X1 [Tribolium castaneum]	6.4e-26
TRINITY_DN36612_c2_g1_i4	XP_022191946.1 uncharacterized protein LOC111050020 [Nilaparvata lugens]	8.9e-14
TRINITY_DN36612_c2_g1_i5	XP_021919650.1 interferon-inducible double-stranded RNA-dependent protein kinase activator A homolog isoform X1 [Zootermopsis nevadensis]	1.7e-52
TRINITY_DN36608_c2_g2_i3	XP_021919526.1 polypeptide N-acetylgalactosaminyltransferase 5 isoform X1 [Zootermopsis nevadensis]	2.4e-289
TRINITY_DN36608_c2_g2_i2	XP_023703041.1 ATP-dependent RNA helicase DHX36-like isoform X3 [Cryptotermes secundus]	0.0e+00
TRINITY_DN36608_c2_g2_i1	XP_023703041.1 ATP-dependent RNA helicase DHX36-like isoform X3 [Cryptotermes secundus]	0.0e+00
TRINITY_DN36608_c6_g1_i1	CDQ65575.1 unnamed protein product [Oncorhynchus mykiss]	8.2e-08
TRINITY_DN36655_c1_g2_i8	RLU17586.1 hypothetical protein DMN91_009822 [Ooceraea biroi]	1.8e-63
TRINITY_DN36655_c1_g2_i9	XP_015432649.1 PREDICTED: histone-lysine N-methyltransferase SETMAR-like [Dufourea novaeangliae]	5.1e-43
TRINITY_DN36655_c1_g2_i9	XP_015432649.1 PREDICTED: histone-lysine N-methyltransferase SETMAR-like [Dufourea novaeangliae]	6.1e-12
TRINITY_DN36655_c1_g2_i1	EFA02770.2 Mariner Mos1 transposase-like Protein [Tribolium castaneum]	3.6e-33
TRINITY_DN36655_c1_g2_i1	EFA02770.2 Mariner Mos1 transposase-like Protein [Tribolium castaneum]	4.5e-07
TRINITY_DN36655_c1_g2_i2	RLU17586.1 hypothetical protein DMN91_009822 [Ooceraea biroi]	4.9e-66
TRINITY_DN36655_c1_g2_i3	RLU17586.1 hypothetical protein DMN91_009822 [Ooceraea biroi]	4.9e-66
TRINITY_DN36655_c1_g2_i4	XP_015432649.1 PREDICTED: histone-lysine N-methyltransferase SETMAR-like [Dufourea novaeangliae]	5.3e-42
TRINITY_DN36655_c1_g2_i4	XP_015432649.1 PREDICTED: histone-lysine N-methyltransferase SETMAR-like [Dufourea novaeangliae]	4.1e-10
TRINITY_DN36655_c1_g2_i6	RLU17586.1 hypothetical protein DMN91_009822 [Ooceraea biroi]	1.7e-63
TRINITY_DN36655_c1_g2_i7	KZC03820.1 Histone-lysine N-methyltransferase SETMAR [Dufourea novaeangliae]	7.9e-22
TRINITY_DN36655_c2_g1_i1	WP_017135070.1 MULTISPECIES: cytochrome o ubiquinol oxidase subunit I [Pseudomonas]	5.3e-91
TRINITY_DN36696_c6_g1_i4	XP_023711316.1 RUN domain-containing protein 1-like [Cryptotermes secundus]	1.2e-70
TRINITY_DN36696_c6_g1_i5	KDR09703.1 RUN domain-containing protein 1, partial [Zootermopsis nevadensis]	7.7e-131
TRINITY_DN36696_c6_g1_i5	KDR09703.1 RUN domain-containing protein 1, partial [Zootermopsis nevadensis]	1.2e-46
TRINITY_DN36696_c6_g1_i3	XP_023711316.1 RUN domain-containing protein 1-like [Cryptotermes secundus]	1.5e-219
TRINITY_DN36636_c3_g1_i1	YP_009271113.1 cytochrome b (mitochondrion) [Velarifictorus hemelytrus]	1.0e-21
TRINITY_DN36636_c12_g1_i1	ANF85135.1 Putative phage integrase [Pseudomonas antarctica]	2.8e-92
TRINITY_DN36643_c4_g1_i1	PSN55140.1 Transforming protein Ski [Blattella germanica]	6.9e-113
TRINITY_DN36643_c4_g1_i2	PSN55140.1 Transforming protein Ski [Blattella germanica]	2.4e-113
TRINITY_DN36643_c2_g1_i1	KMQ91586.1 endonuclease-reverse transcriptase [Lasius niger]	1.7e-09
TRINITY_DN36604_c5_g6_i1	XP_023708462.1 uncharacterized protein LOC111865010 isoform X1 [Cryptotermes secundus]	6.7e-38
TRINITY_DN36604_c5_g6_i2	PNF32718.1 hypothetical protein B7P43_G11585 [Cryptotermes secundus]	9.9e-24
TRINITY_DN36604_c5_g6_i3	XP_023708462.1 uncharacterized protein LOC111865010 isoform X1 [Cryptotermes secundus]	2.1e-32
TRINITY_DN36604_c5_g6_i4	PNF32718.1 hypothetical protein B7P43_G11585 [Cryptotermes secundus]	5.0e-34
TRINITY_DN36604_c5_g4_i2	XP_021925655.1 uncharacterized protein LOC110832713 isoform X1 [Zootermopsis nevadensis]	5.0e-30
TRINITY_DN36604_c5_g3_i7	PSN40209.1 hypothetical protein C0J52_17643 [Blattella germanica]	3.1e-14
TRINITY_DN36604_c5_g3_i4	PSN40209.1 hypothetical protein C0J52_17643 [Blattella germanica]	3.3e-14
TRINITY_DN36604_c5_g3_i1	PSN40209.1 hypothetical protein C0J52_17643 [Blattella germanica]	3.0e-14
TRINITY_DN36604_c5_g2_i1	XP_023712410.1 orexin receptor type 1-like isoform X1 [Cryptotermes secundus]	2.1e-103
TRINITY_DN36604_c5_g2_i2	XP_023712410.1 orexin receptor type 1-like isoform X1 [Cryptotermes secundus]	4.3e-107
TRINITY_DN36604_c5_g1_i1	XP_023708462.1 uncharacterized protein LOC111865010 isoform X1 [Cryptotermes secundus]	3.9e-180
TRINITY_DN36604_c5_g1_i2	XP_023708462.1 uncharacterized protein LOC111865010 isoform X1 [Cryptotermes secundus]	5.3e-180
TRINITY_DN36604_c7_g1_i1	XP_021914892.1 LOW QUALITY PROTEIN: uncharacterized protein LOC110827478 [Zootermopsis nevadensis]	2.2e-138
TRINITY_DN36606_c5_g1_i11	XP_022191325.1 zinc finger protein 395 isoform X2 [Nilaparvata lugens]	5.7e-08
TRINITY_DN36606_c5_g1_i10	XP_023706826.1 zinc finger protein 395 isoform X2 [Cryptotermes secundus]	3.6e-44
TRINITY_DN36606_c5_g1_i12	XP_023706826.1 zinc finger protein 395 isoform X2 [Cryptotermes secundus]	4.3e-57
TRINITY_DN36606_c5_g1_i9	XP_022191325.1 zinc finger protein 395 isoform X2 [Nilaparvata lugens]	4.8e-08
TRINITY_DN36606_c5_g1_i8	XP_023706826.1 zinc finger protein 395 isoform X2 [Cryptotermes secundus]	2.8e-149
TRINITY_DN36606_c5_g1_i1	XP_014246400.1 zinc finger protein 395 isoform X1 [Cimex lectularius]	3.4e-32
TRINITY_DN36606_c5_g1_i3	XP_023706826.1 zinc finger protein 395 isoform X2 [Cryptotermes secundus]	2.6e-99
TRINITY_DN36606_c5_g1_i2	XP_023706826.1 zinc finger protein 395 isoform X2 [Cryptotermes secundus]	2.1e-96
TRINITY_DN36606_c5_g1_i5	PNF34549.1 hypothetical protein B7P43_G10739, partial [Cryptotermes secundus]	2.0e-24
TRINITY_DN36606_c5_g1_i4	XP_023706826.1 zinc finger protein 395 isoform X2 [Cryptotermes secundus]	5.8e-78
TRINITY_DN36606_c5_g1_i7	XP_023706826.1 zinc finger protein 395 isoform X2 [Cryptotermes secundus]	7.1e-81
TRINITY_DN36606_c5_g1_i6	XP_023706826.1 zinc finger protein 395 isoform X2 [Cryptotermes secundus]	2.3e-146
TRINITY_DN36606_c4_g1_i1	XP_021934285.1 multidrug resistance-associated protein 4-like isoform X1 [Zootermopsis nevadensis]	2.6e-84
TRINITY_DN36644_c9_g1_i1	XP_014248209.1 high choriolytic enzyme 1-like [Cimex lectularius]	5.6e-39
TRINITY_DN36644_c6_g1_i2	XP_021940273.1 lysophospholipid acyltransferase 5 [Zootermopsis nevadensis]	2.5e-43
TRINITY_DN36644_c6_g1_i3	XP_023702252.1 lysophospholipid acyltransferase 5 [Cryptotermes secundus]	7.5e-160
TRINITY_DN36644_c6_g1_i1	XP_021940273.1 lysophospholipid acyltransferase 5 [Zootermopsis nevadensis]	1.1e-22
TRINITY_DN36641_c5_g1_i11	XP_012263686.1 wee1-like protein kinase [Athalia rosae]	2.5e-186
TRINITY_DN36641_c5_g1_i3	XP_012142537.1 PREDICTED: wee1-like protein kinase isoform X2 [Megachile rotundata]	1.9e-157
TRINITY_DN36641_c5_g1_i3	XP_012142537.1 PREDICTED: wee1-like protein kinase isoform X2 [Megachile rotundata]	3.2e-11
TRINITY_DN36641_c5_g1_i5	XP_017877224.1 wee1-like protein kinase 2 [Ceratina calcarata]	4.4e-24
TRINITY_DN36641_c7_g1_i1	PVX80303.1 uncharacterized protein DUF4823 [Pseudomonas sp. OV508]	4.7e-52
TRINITY_DN36641_c6_g1_i1	WP_083287641.1 hypothetical protein [Janthinobacterium sp. HH106]	1.1e-76
TRINITY_DN36657_c3_g1_i1	PNF17448.1 Furin-like protease 1, isoform 1-CRR [Cryptotermes secundus]	2.6e-29
TRINITY_DN36657_c3_g3_i1	XP_021931093.1 furin-like protease 1, isoforms 1/1-X/2 isoform X1 [Zootermopsis nevadensis]	5.4e-38
TRINITY_DN36657_c3_g2_i2	PNF17448.1 Furin-like protease 1, isoform 1-CRR [Cryptotermes secundus]	6.3e-182
TRINITY_DN36657_c3_g2_i1	PNF17448.1 Furin-like protease 1, isoform 1-CRR [Cryptotermes secundus]	6.3e-182
TRINITY_DN36692_c5_g1_i1	AEV89757.1 enolase [Schistocerca gregaria]	6.6e-213
TRINITY_DN36692_c9_g2_i1	ABG01779.1 putative accessory gland protein, partial [Gryllus pennsylvanicus]	1.3e-38
TRINITY_DN36692_c9_g1_i1	XP_023727681.1 apyrase-like [Cryptotermes secundus]	1.7e-88
TRINITY_DN36692_c9_g1_i3	XP_014601051.1 PREDICTED: apyrase-like [Polistes canadensis]	3.0e-42
TRINITY_DN36688_c3_g1_i1	PSN42152.1 hypothetical protein C0J52_18994 [Blattella germanica]	5.9e-09
TRINITY_DN36617_c9_g1_i1	WP_007829535.1 energy-dependent translational throttle protein EttA [Variovorax sp. CF313]	2.7e-94
TRINITY_DN36617_c7_g1_i1	PNF37806.1 hypothetical protein B7P43_G10137 [Cryptotermes secundus]	8.3e-09
TRINITY_DN36617_c8_g1_i7	XP_018896775.1 PREDICTED: uncharacterized protein LOC109030332 [Bemisia tabaci]	7.7e-09
TRINITY_DN36617_c8_g2_i1	XP_022188702.1 uncharacterized protein LOC111047285 [Nilaparvata lugens]	4.1e-19
TRINITY_DN36654_c11_g1_i1	WP_017139459.1 MULTISPECIES: DUF3392 domain-containing protein [Pseudomonas]	6.6e-29
TRINITY_DN36654_c9_g1_i1	ODU13970.1 ABC transporter permease [Variovorax sp. SCN 67-85]	2.9e-42
TRINITY_DN36654_c12_g1_i1	WP_007879537.1 MULTISPECIES: glycine dehydrogenase (aminomethyl-transferring) [Ochrobactrum]	1.1e-32
TRINITY_DN36654_c7_g1_i1	WP_094578399.1 DMT family transporter [Ochrobactrum rhizosphaerae]	1.0e-98
TRINITY_DN36654_c6_g2_i4	XP_020712175.1 transient receptor potential channel pyrexia-like [Athalia rosae]	2.6e-38
TRINITY_DN36654_c6_g2_i4	XP_020712175.1 transient receptor potential channel pyrexia-like [Athalia rosae]	2.8e-21
TRINITY_DN36654_c6_g2_i3	XP_020712175.1 transient receptor potential channel pyrexia-like [Athalia rosae]	1.8e-71
TRINITY_DN36654_c6_g2_i2	XP_021940798.1 transient receptor potential channel pyrexia-like isoform X1 [Zootermopsis nevadensis]	2.5e-46
TRINITY_DN36654_c6_g2_i1	PNF24295.1 hypothetical protein B7P43_G11902 [Cryptotermes secundus]	5.6e-11
TRINITY_DN36654_c8_g1_i1	WP_017137388.1 MULTISPECIES: DUF2892 domain-containing protein [Pseudomonas]	9.6e-20
TRINITY_DN36683_c5_g5_i1	WP_007838606.1 NCS2 family permease [Variovorax sp. CF313]	2.5e-27
TRINITY_DN36683_c5_g1_i1	XP_023702619.1 39S ribosomal protein L48, mitochondrial [Cryptotermes secundus]	9.2e-50
TRINITY_DN36683_c5_g1_i3	XP_023702619.1 39S ribosomal protein L48, mitochondrial [Cryptotermes secundus]	1.0e-49
TRINITY_DN36683_c5_g1_i2	KDR22926.1 hypothetical protein L798_14783 [Zootermopsis nevadensis]	2.9e-17
TRINITY_DN36683_c5_g1_i4	KDR22926.1 hypothetical protein L798_14783 [Zootermopsis nevadensis]	3.3e-17
TRINITY_DN36630_c8_g1_i10	XP_023287920.1 uncharacterized protein LOC105700348 [Orussus abietinus]	1.6e-18
TRINITY_DN36630_c8_g1_i5	XP_023287920.1 uncharacterized protein LOC105700348 [Orussus abietinus]	1.4e-18
TRINITY_DN36630_c8_g1_i6	XP_023287920.1 uncharacterized protein LOC105700348 [Orussus abietinus]	2.1e-18
TRINITY_DN36630_c8_g1_i7	XP_023287920.1 uncharacterized protein LOC105700348 [Orussus abietinus]	1.1e-18
TRINITY_DN36630_c8_g1_i2	XP_023287920.1 uncharacterized protein LOC105700348 [Orussus abietinus]	1.8e-18
TRINITY_DN36687_c2_g1_i2	XP_023717997.1 squamous cell carcinoma antigen recognized by T-cells 3 isoform X2 [Cryptotermes secundus]	5.9e-264
TRINITY_DN36687_c2_g1_i1	XP_023717997.1 squamous cell carcinoma antigen recognized by T-cells 3 isoform X2 [Cryptotermes secundus]	5.9e-264
TRINITY_DN36665_c0_g1_i1	XP_026273095.1 ventral anterior homeobox 2 [Frankliniella occidentalis]	5.3e-31
TRINITY_DN36665_c0_g1_i2	XP_026273095.1 ventral anterior homeobox 2 [Frankliniella occidentalis]	4.1e-34
TRINITY_DN36665_c4_g1_i1	PHT26728.1 hypothetical protein CQW23_33661 [Capsicum baccatum]	9.5e-30
TRINITY_DN36665_c4_g1_i2	PHT26940.1 Regulator of rDNA transcription protein 15 [Capsicum baccatum]	6.0e-25
TRINITY_DN36665_c4_g2_i1	XP_002484510.1 hypothetical protein TSTA_040370 [Talaromyces stipitatus ATCC 10500]	5.2e-23
TRINITY_DN36665_c6_g1_i1	WP_102292821.1 response regulator [Janthinobacterium sp. AD80]	3.4e-67
TRINITY_DN36658_c4_g1_i1	ACU14789.1 unknown [Glycine max]	2.7e-18
TRINITY_DN36658_c1_g1_i1	PSN34499.1 hypothetical protein C0J52_15811 [Blattella germanica]	1.8e-204
TRINITY_DN36658_c2_g1_i2	XP_023707781.1 gamma-butyrobetaine dioxygenase-like isoform X1 [Cryptotermes secundus]	7.9e-133
TRINITY_DN36658_c2_g1_i3	PNF33455.1 hypothetical protein B7P43_G03358 [Cryptotermes secundus]	7.4e-112
TRINITY_DN36658_c2_g1_i1	XP_023707781.1 gamma-butyrobetaine dioxygenase-like isoform X1 [Cryptotermes secundus]	7.9e-133
TRINITY_DN36658_c2_g1_i4	XP_021927416.1 gamma-butyrobetaine dioxygenase-like [Zootermopsis nevadensis]	2.1e-32
TRINITY_DN36658_c2_g1_i5	XP_023707781.1 gamma-butyrobetaine dioxygenase-like isoform X1 [Cryptotermes secundus]	1.0e-131
TRINITY_DN36664_c5_g4_i1	XP_021917928.1 nuclear receptor subfamily 2 group E member 1 [Zootermopsis nevadensis]	2.0e-52
TRINITY_DN36664_c5_g1_i1	XP_023728020.1 nuclear receptor subfamily 2 group E member 1 [Cryptotermes secundus]	1.0e-53
TRINITY_DN36664_c5_g1_i3	XP_021922435.1 nuclear receptor subfamily 2 group E member 1 [Zootermopsis nevadensis]	1.7e-44
TRINITY_DN36664_c5_g1_i2	XP_023728020.1 nuclear receptor subfamily 2 group E member 1 [Cryptotermes secundus]	7.4e-42
TRINITY_DN36664_c5_g1_i5	XP_023728020.1 nuclear receptor subfamily 2 group E member 1 [Cryptotermes secundus]	7.8e-54
TRINITY_DN36664_c5_g1_i4	XP_021922435.1 nuclear receptor subfamily 2 group E member 1 [Zootermopsis nevadensis]	1.9e-57
TRINITY_DN36664_c6_g1_i8	XP_972953.1 PREDICTED: pyridoxal kinase [Tribolium castaneum]	2.1e-35
TRINITY_DN36664_c6_g1_i9	XP_972953.1 PREDICTED: pyridoxal kinase [Tribolium castaneum]	3.8e-74
TRINITY_DN36664_c6_g1_i6	XP_972953.1 PREDICTED: pyridoxal kinase [Tribolium castaneum]	3.8e-74
TRINITY_DN36664_c6_g1_i7	XP_021917063.1 pyridoxal kinase [Zootermopsis nevadensis]	7.7e-21
TRINITY_DN36664_c6_g1_i4	PSN32051.1 Pyridoxal kinase [Blattella germanica]	1.8e-101
TRINITY_DN36664_c6_g1_i5	PSN32051.1 Pyridoxal kinase [Blattella germanica]	1.9e-101
TRINITY_DN36664_c6_g1_i2	XP_972953.1 PREDICTED: pyridoxal kinase [Tribolium castaneum]	1.3e-35
TRINITY_DN36664_c6_g1_i3	PSN32051.1 Pyridoxal kinase [Blattella germanica]	1.8e-101
TRINITY_DN36664_c6_g1_i12	XP_972953.1 PREDICTED: pyridoxal kinase [Tribolium castaneum]	3.8e-74
TRINITY_DN36664_c6_g1_i1	PSN32051.1 Pyridoxal kinase [Blattella germanica]	1.9e-101
TRINITY_DN36664_c6_g1_i11	PSN32051.1 Pyridoxal kinase [Blattella germanica]	1.8e-101
TRINITY_DN36622_c4_g1_i1	BAD12839.1 hunchback [Gryllus bimaculatus]	2.9e-39
TRINITY_DN36622_c4_g1_i2	BAD12839.1 hunchback [Gryllus bimaculatus]	4.0e-39
TRINITY_DN36622_c4_g2_i1	BAD12839.1 hunchback [Gryllus bimaculatus]	5.9e-50
TRINITY_DN36622_c4_g2_i2	BAD12839.1 hunchback [Gryllus bimaculatus]	6.6e-50
TRINITY_DN36628_c4_g8_i1	XP_022906093.1 uncharacterized protein LOC111417915 [Onthophagus taurus]	4.4e-17
TRINITY_DN36628_c4_g2_i5	PNF15498.1 hypothetical protein B7P43_G17014, partial [Cryptotermes secundus]	1.4e-153
TRINITY_DN36628_c4_g2_i4	PNF15498.1 hypothetical protein B7P43_G17014, partial [Cryptotermes secundus]	6.6e-188
TRINITY_DN36628_c4_g2_i1	XP_021921534.1 DENN domain-containing protein 1B-like isoform X2 [Zootermopsis nevadensis]	2.0e-156
TRINITY_DN36628_c4_g2_i1	XP_021921534.1 DENN domain-containing protein 1B-like isoform X2 [Zootermopsis nevadensis]	6.8e-16
TRINITY_DN36628_c4_g2_i3	PNF15498.1 hypothetical protein B7P43_G17014, partial [Cryptotermes secundus]	1.9e-205
TRINITY_DN36628_c4_g2_i2	XP_021921533.1 DENN domain-containing protein 1B-like isoform X1 [Zootermopsis nevadensis]	3.9e-213
TRINITY_DN36695_c7_g1_i1	PZN80041.1 aminotransferase [Proteobacteria bacterium]	3.8e-31
TRINITY_DN36691_c7_g1_i1	WP_094579252.1 hypothetical protein [Ochrobactrum rhizosphaerae]	1.1e-266
TRINITY_DN36691_c6_g1_i2	PNF44034.1 hypothetical protein B7P43_G16237 [Cryptotermes secundus]	2.7e-13
TRINITY_DN36691_c6_g1_i3	PNF44092.1 hypothetical protein B7P43_G16236 [Cryptotermes secundus]	3.3e-12
TRINITY_DN36691_c6_g1_i1	PNF44092.1 hypothetical protein B7P43_G16236 [Cryptotermes secundus]	9.5e-12
TRINITY_DN36602_c5_g2_i1	PNF17023.1 hypothetical protein B7P43_G02754 [Cryptotermes secundus]	8.0e-08
TRINITY_DN36602_c5_g1_i1	PNF13703.1 hypothetical protein B7P43_G15276 [Cryptotermes secundus]	4.4e-07
TRINITY_DN36602_c1_g1_i1	WP_006327535.1 50S ribosomal protein L21 [Mesorhizobium sp. STM 4661]	2.0e-50
TRINITY_DN36602_c1_g1_i1	WP_006327535.1 50S ribosomal protein L21 [Mesorhizobium sp. STM 4661]	3.6e-28
TRINITY_DN36602_c1_g1_i2	WP_006327535.1 50S ribosomal protein L21 [Mesorhizobium sp. STM 4661]	2.0e-50
TRINITY_DN36602_c1_g1_i2	WP_006327535.1 50S ribosomal protein L21 [Mesorhizobium sp. STM 4661]	3.6e-28
TRINITY_DN36602_c8_g1_i4	PNF32368.1 hypothetical protein B7P43_G10105 [Cryptotermes secundus]	5.1e-220
TRINITY_DN36602_c8_g1_i5	PNF32368.1 hypothetical protein B7P43_G10105 [Cryptotermes secundus]	1.6e-210
TRINITY_DN36602_c8_g1_i6	PSN32455.1 hypothetical protein C0J52_15846 [Blattella germanica]	3.2e-111
TRINITY_DN36602_c8_g1_i7	PNF32368.1 hypothetical protein B7P43_G10105 [Cryptotermes secundus]	3.6e-115
TRINITY_DN36602_c8_g1_i2	PSN32455.1 hypothetical protein C0J52_15846 [Blattella germanica]	4.3e-94
TRINITY_DN36602_c8_g1_i3	PNF32368.1 hypothetical protein B7P43_G10105 [Cryptotermes secundus]	8.6e-115
TRINITY_DN36667_c4_g1_i2	OJU69409.1 error-prone DNA polymerase [Rhizobiales bacterium 63-7]	6.7e-49
TRINITY_DN36667_c13_g1_i1	ODU18481.1 receptor [Variovorax sp. SCN 67-85]	2.9e-40
TRINITY_DN36681_c3_g1_i3	ADD13530.1 IML1 [Manduca sexta]	3.4e-12
TRINITY_DN36681_c3_g1_i2	ADD13530.1 IML1 [Manduca sexta]	3.0e-12
TRINITY_DN36681_c3_g1_i1	BAA18917.1 lectin-related protein, partial [Periplaneta americana]	2.0e-12
TRINITY_DN36681_c2_g2_i1	XP_023721087.1 cytochrome P450 9e2-like isoform X3 [Cryptotermes secundus]	5.5e-51
TRINITY_DN36681_c2_g1_i2	Q964T2.1 RecName: Full=Cytochrome P450 9e2; AltName: Full=CYPIXE2	4.7e-30
TRINITY_DN36681_c2_g1_i3	Q964T2.1 RecName: Full=Cytochrome P450 9e2; AltName: Full=CYPIXE2	4.9e-30
TRINITY_DN36681_c6_g1_i1	EGA81442.1 Isf1p [Saccharomyces cerevisiae Lalvin QA23]	6.3e-23
TRINITY_DN36605_c3_g1_i1	XP_023025218.1 uncharacterized protein LOC111513268 [Leptinotarsa decemlineata]	5.6e-20
TRINITY_DN36605_c6_g1_i4	KDR13961.1 hypothetical protein L798_11919, partial [Zootermopsis nevadensis]	1.2e-67
TRINITY_DN36605_c6_g1_i4	KDR13961.1 hypothetical protein L798_11919, partial [Zootermopsis nevadensis]	5.7e-09
TRINITY_DN36605_c6_g1_i5	XP_023703478.1 zinc finger protein 367-like [Cryptotermes secundus]	5.8e-118
TRINITY_DN36605_c6_g1_i2	XP_023703478.1 zinc finger protein 367-like [Cryptotermes secundus]	5.8e-118
TRINITY_DN36605_c6_g1_i3	XP_023703478.1 zinc finger protein 367-like [Cryptotermes secundus]	9.9e-73
TRINITY_DN36682_c0_g1_i1	WP_072452693.1 FAA hydrolase family protein [Janthinobacterium lividum]	2.0e-35
TRINITY_DN36682_c4_g1_i1	WP_092278281.1 DUF3223 domain-containing protein [Duganella sp. CF402]	7.4e-13
TRINITY_DN36682_c3_g2_i2	WP_081270236.1 class I SAM-dependent methyltransferase [Variovorax paradoxus]	7.2e-63
TRINITY_DN36682_c3_g2_i1	WP_081270236.1 class I SAM-dependent methyltransferase [Variovorax paradoxus]	8.0e-28
TRINITY_DN36682_c1_g1_i1	XP_021918209.1 1-phosphatidylinositol 3-phosphate 5-kinase isoform X2 [Zootermopsis nevadensis]	4.2e-22
TRINITY_DN36651_c3_g1_i3	XP_022824697.1 ankyrin repeat domain-containing protein 13C [Spodoptera litura]	1.1e-35
TRINITY_DN36651_c3_g1_i2	XP_023711289.1 ankyrin repeat domain-containing protein 13C isoform X1 [Cryptotermes secundus]	4.3e-152
TRINITY_DN36651_c3_g1_i1	XP_023711289.1 ankyrin repeat domain-containing protein 13C isoform X1 [Cryptotermes secundus]	2.8e-223
TRINITY_DN36651_c3_g1_i6	XP_023711289.1 ankyrin repeat domain-containing protein 13C isoform X1 [Cryptotermes secundus]	2.8e-223
TRINITY_DN36651_c3_g1_i5	XP_023711289.1 ankyrin repeat domain-containing protein 13C isoform X1 [Cryptotermes secundus]	2.8e-223
TRINITY_DN36651_c3_g1_i4	XP_023711289.1 ankyrin repeat domain-containing protein 13C isoform X1 [Cryptotermes secundus]	6.5e-152
TRINITY_DN36697_c3_g1_i11	AOE06181.1 cell wall-associated hydrolase [uncultured bacterium]	2.1e-34
TRINITY_DN36697_c3_g1_i8	EEU95451.1 hypothetical protein FAEPRAA2165_02967, partial [Faecalibacterium prausnitzii A2-165]	1.6e-15
TRINITY_DN36697_c3_g1_i3	KPC97162.1 Cell wall-associated hydrolase [Geobacillus sp. BCO2]	1.2e-39
TRINITY_DN36697_c3_g1_i2	EDQ95501.1 hypothetical protein CLOBAR_02479 [Intestinibacter bartlettii DSM 16795]	2.4e-35
TRINITY_DN36697_c3_g1_i1	EAS50137.1 conserved hypothetical protein [Aurantimonas manganoxydans SI85-9A1]	4.9e-28
TRINITY_DN36697_c3_g1_i7	KRG20638.1 hypothetical protein HT99x_02372 [Candidatus Berkiella aquae]	2.3e-27
TRINITY_DN36697_c3_g1_i6	EMS40254.1 Hypothetical protein MmSR116_4659 [Methylobacterium mesophilicum SR1.6/6]	6.0e-42
TRINITY_DN36697_c3_g1_i5	EEP52328.1 conserved hypothetical protein [Clostridium butyricum E4 str. BoNT E BL5262]	9.7e-40
TRINITY_DN36697_c3_g1_i4	EEU95451.1 hypothetical protein FAEPRAA2165_02967, partial [Faecalibacterium prausnitzii A2-165]	1.2e-11
TRINITY_DN36697_c3_g2_i2	EMI15242.1 lipoprotein [Bacillus stratosphericus LAMA 585]	7.1e-38
TRINITY_DN36697_c3_g2_i1	CCQ78407.1 hypothetical protein GBS90503_1756 [Streptococcus agalactiae LADL-90-503]	5.4e-31
TRINITY_DN36649_c3_g1_i3	XP_012254993.1 methyltransferase-like protein 4 [Athalia rosae]	1.7e-86
TRINITY_DN36649_c3_g1_i2	XP_012254993.1 methyltransferase-like protein 4 [Athalia rosae]	1.7e-86
TRINITY_DN36649_c3_g1_i6	XP_026284974.1 methyltransferase-like protein 4 [Frankliniella occidentalis]	6.9e-66
TRINITY_DN36649_c3_g1_i6	XP_026284974.1 methyltransferase-like protein 4 [Frankliniella occidentalis]	2.7e-09
TRINITY_DN36649_c3_g1_i4	XP_012254993.1 methyltransferase-like protein 4 [Athalia rosae]	6.7e-82
TRINITY_DN36693_c3_g1_i2	XP_025423617.1 uncharacterized protein LOC112692983 [Sipha flava]	2.9e-33
TRINITY_DN36693_c3_g1_i1	XP_025423617.1 uncharacterized protein LOC112692983 [Sipha flava]	3.5e-31
TRINITY_DN36660_c3_g1_i2	XP_021936337.1 proline dehydrogenase 1, mitochondrial isoform X1 [Zootermopsis nevadensis]	2.9e-292
TRINITY_DN36660_c3_g1_i1	XP_021936337.1 proline dehydrogenase 1, mitochondrial isoform X1 [Zootermopsis nevadensis]	2.8e-292
TRINITY_DN36660_c4_g1_i1	PNF21578.1 hypothetical protein B7P43_G12715 [Cryptotermes secundus]	7.0e-117
TRINITY_DN36660_c4_g2_i5	XP_023720166.1 CUGBP Elav-like family member 2 isoform X10 [Cryptotermes secundus]	1.1e-117
TRINITY_DN36660_c4_g2_i4	XP_023720166.1 CUGBP Elav-like family member 2 isoform X10 [Cryptotermes secundus]	1.0e-179
TRINITY_DN36660_c4_g2_i1	XP_023720166.1 CUGBP Elav-like family member 2 isoform X10 [Cryptotermes secundus]	7.0e-116
TRINITY_DN36660_c4_g2_i3	XP_023720167.1 CUGBP Elav-like family member 1 isoform X11 [Cryptotermes secundus]	1.5e-126
TRINITY_DN36660_c4_g2_i9	KDR17425.1 CUG-BP- and ETR-3-like factor 2, partial [Zootermopsis nevadensis]	2.7e-118
TRINITY_DN36660_c4_g2_i8	XP_023720166.1 CUGBP Elav-like family member 2 isoform X10 [Cryptotermes secundus]	2.1e-96
TRINITY_DN36660_c4_g2_i11	XP_023720166.1 CUGBP Elav-like family member 2 isoform X10 [Cryptotermes secundus]	1.1e-179
TRINITY_DN36660_c4_g2_i13	XP_023720166.1 CUGBP Elav-like family member 2 isoform X10 [Cryptotermes secundus]	1.4e-116
TRINITY_DN36660_c4_g2_i12	XP_023720167.1 CUGBP Elav-like family member 1 isoform X11 [Cryptotermes secundus]	2.3e-190
TRINITY_DN36660_c8_g1_i1	ERF85150.1 hypothetical protein C207_01734 [Bradyrhizobium sp. DFCI-1]	2.6e-18
TRINITY_DN36669_c3_g2_i1	XP_021940829.1 TRAF-type zinc finger domain-containing protein 1-like [Zootermopsis nevadensis]	3.4e-116
TRINITY_DN36669_c3_g2_i6	XP_021940829.1 TRAF-type zinc finger domain-containing protein 1-like [Zootermopsis nevadensis]	4.4e-116
TRINITY_DN36669_c3_g2_i4	XP_021940829.1 TRAF-type zinc finger domain-containing protein 1-like [Zootermopsis nevadensis]	3.4e-116
TRINITY_DN36669_c3_g2_i5	XP_023716685.1 TRAF-type zinc finger domain-containing protein 1-like isoform X1 [Cryptotermes secundus]	5.1e-118
TRINITY_DN36689_c0_g1_i1	WP_017135807.1 MULTISPECIES: 4-hydroxybenzoate octaprenyltransferase [Pseudomonas]	3.6e-78
TRINITY_DN36689_c5_g1_i1	KXV31824.1 N-6 DNA methylase [Gluconobacter japonicus]	5.8e-69
TRINITY_DN36689_c4_g1_i1	XP_021933252.1 mucin-3A [Zootermopsis nevadensis]	1.1e-268
TRINITY_DN36689_c4_g1_i2	KDR12237.1 hypothetical protein L798_13845, partial [Zootermopsis nevadensis]	2.5e-108
TRINITY_DN36689_c4_g1_i3	XP_023705814.1 AF4/FMR2 family member 4 isoform X2 [Cryptotermes secundus]	2.6e-147
TRINITY_DN36689_c4_g1_i4	XP_021933252.1 mucin-3A [Zootermopsis nevadensis]	7.8e-240
TRINITY_DN36689_c4_g1_i5	XP_021933252.1 mucin-3A [Zootermopsis nevadensis]	1.9e-265
TRINITY_DN36689_c4_g5_i1	XP_023705817.1 MTSS1-like protein isoform X4 [Cryptotermes secundus]	4.2e-28
TRINITY_DN36689_c2_g2_i1	WP_017138995.1 GNAT family N-acetyltransferase [Pseudomonas fluorescens]	5.1e-39
TRINITY_DN36689_c2_g3_i1	WP_119742297.1 flagella biosynthesis chaperone FliJ [Pseudomonas sp. Larv2_ips]	1.7e-13
TRINITY_DN36676_c6_g1_i1	ALD51347.1 ionotropic receptor 76b [Locusta migratoria]	5.3e-136
TRINITY_DN36621_c5_g1_i11	XP_023711368.1 inhibitor of nuclear factor kappa-B kinase subunit alpha [Cryptotermes secundus]	2.6e-189
TRINITY_DN36621_c5_g1_i11	XP_023711368.1 inhibitor of nuclear factor kappa-B kinase subunit alpha [Cryptotermes secundus]	2.4e-33
TRINITY_DN36621_c5_g1_i10	XP_021936901.1 inhibitor of nuclear factor kappa-B kinase subunit alpha-like isoform X1 [Zootermopsis nevadensis]	1.3e-112
TRINITY_DN36621_c5_g1_i12	XP_023711368.1 inhibitor of nuclear factor kappa-B kinase subunit alpha [Cryptotermes secundus]	6.4e-45
TRINITY_DN36621_c5_g1_i9	XP_023711368.1 inhibitor of nuclear factor kappa-B kinase subunit alpha [Cryptotermes secundus]	9.3e-46
TRINITY_DN36621_c5_g1_i8	XP_023711368.1 inhibitor of nuclear factor kappa-B kinase subunit alpha [Cryptotermes secundus]	1.9e-237
TRINITY_DN36621_c5_g1_i1	XP_023711368.1 inhibitor of nuclear factor kappa-B kinase subunit alpha [Cryptotermes secundus]	1.9e-237
TRINITY_DN36621_c5_g1_i3	XP_023711368.1 inhibitor of nuclear factor kappa-B kinase subunit alpha [Cryptotermes secundus]	9.2e-46
TRINITY_DN36621_c5_g1_i2	XP_023711368.1 inhibitor of nuclear factor kappa-B kinase subunit alpha [Cryptotermes secundus]	9.0e-46
TRINITY_DN36621_c5_g1_i5	XP_023711368.1 inhibitor of nuclear factor kappa-B kinase subunit alpha [Cryptotermes secundus]	1.9e-237
TRINITY_DN36621_c5_g1_i4	XP_023711368.1 inhibitor of nuclear factor kappa-B kinase subunit alpha [Cryptotermes secundus]	2.6e-189
TRINITY_DN36621_c5_g1_i4	XP_023711368.1 inhibitor of nuclear factor kappa-B kinase subunit alpha [Cryptotermes secundus]	2.4e-33
TRINITY_DN36621_c5_g1_i7	XP_021936901.1 inhibitor of nuclear factor kappa-B kinase subunit alpha-like isoform X1 [Zootermopsis nevadensis]	5.6e-17
TRINITY_DN36621_c5_g1_i6	XP_023711368.1 inhibitor of nuclear factor kappa-B kinase subunit alpha [Cryptotermes secundus]	2.6e-189
TRINITY_DN36621_c5_g1_i6	XP_023711368.1 inhibitor of nuclear factor kappa-B kinase subunit alpha [Cryptotermes secundus]	2.4e-33
TRINITY_DN36637_c5_g1_i1	PNF31358.1 hypothetical protein B7P43_G10904 [Cryptotermes secundus]	3.1e-46
TRINITY_DN36637_c5_g1_i3	PNF31358.1 hypothetical protein B7P43_G10904 [Cryptotermes secundus]	7.6e-46
TRINITY_DN36637_c5_g1_i2	XP_023709854.1 uncharacterized protein C15orf41 homolog isoform X1 [Cryptotermes secundus]	7.7e-83
TRINITY_DN36637_c5_g1_i5	PNF31358.1 hypothetical protein B7P43_G10904 [Cryptotermes secundus]	7.5e-46
TRINITY_DN36637_c5_g1_i4	XP_023709854.1 uncharacterized protein C15orf41 homolog isoform X1 [Cryptotermes secundus]	1.9e-84
TRINITY_DN36637_c5_g1_i7	XP_023709854.1 uncharacterized protein C15orf41 homolog isoform X1 [Cryptotermes secundus]	3.1e-87
TRINITY_DN36637_c5_g1_i6	PNF31358.1 hypothetical protein B7P43_G10904 [Cryptotermes secundus]	3.3e-46
TRINITY_DN36637_c4_g1_i13	XP_023703837.1 insulin-like growth factor 2 mRNA-binding protein 1 isoform X3 [Cryptotermes secundus]	1.1e-191
TRINITY_DN36637_c4_g1_i10	XP_021923058.1 insulin-like growth factor 2 mRNA-binding protein 1 isoform X2 [Zootermopsis nevadensis]	1.0e-89
TRINITY_DN36637_c4_g1_i1	XP_021923058.1 insulin-like growth factor 2 mRNA-binding protein 1 isoform X2 [Zootermopsis nevadensis]	8.5e-90
TRINITY_DN36637_c4_g1_i2	PNF43419.1 hypothetical protein B7P43_G13451 [Cryptotermes secundus]	1.3e-158
TRINITY_DN36637_c4_g1_i2	PNF43419.1 hypothetical protein B7P43_G13451 [Cryptotermes secundus]	1.9e-45
TRINITY_DN36637_c4_g1_i11	XP_023703837.1 insulin-like growth factor 2 mRNA-binding protein 1 isoform X3 [Cryptotermes secundus]	1.3e-251
TRINITY_DN36637_c4_g1_i4	XP_023703830.1 insulin-like growth factor 2 mRNA-binding protein 1 isoform X2 [Cryptotermes secundus]	1.9e-250
TRINITY_DN36637_c4_g1_i5	PNF43419.1 hypothetical protein B7P43_G13451 [Cryptotermes secundus]	1.3e-158
TRINITY_DN36637_c4_g1_i5	PNF43419.1 hypothetical protein B7P43_G13451 [Cryptotermes secundus]	1.9e-45
TRINITY_DN36637_c4_g1_i6	XP_023703837.1 insulin-like growth factor 2 mRNA-binding protein 1 isoform X3 [Cryptotermes secundus]	5.0e-254
TRINITY_DN36637_c4_g1_i7	XP_023703830.1 insulin-like growth factor 2 mRNA-binding protein 1 isoform X2 [Cryptotermes secundus]	3.5e-292
TRINITY_DN36637_c4_g1_i8	XP_023703821.1 insulin-like growth factor 2 mRNA-binding protein 1 isoform X1 [Cryptotermes secundus]	6.7e-299
TRINITY_DN36637_c4_g1_i3	XP_021923058.1 insulin-like growth factor 2 mRNA-binding protein 1 isoform X2 [Zootermopsis nevadensis]	7.0e-90
TRINITY_DN36637_c2_g2_i2	XP_023722959.1 acylglycerol kinase, mitochondrial isoform X1 [Cryptotermes secundus]	3.0e-116
TRINITY_DN36637_c2_g2_i1	XP_023722959.1 acylglycerol kinase, mitochondrial isoform X1 [Cryptotermes secundus]	3.0e-116
TRINITY_DN36637_c9_g1_i1	WP_095807474.1 adenylate kinase [Mesorhizobium sp. WSM3876]	7.4e-39
TRINITY_DN36637_c6_g1_i1	ODU18719.1 MerR family transcriptional regulator [Variovorax sp. SCN 67-85]	1.9e-36
TRINITY_DN36637_c8_g1_i1	ODU12934.1 phosphogluconate dehydrogenase (NADP(+)-dependent, decarboxylating) [Variovorax sp. SCN 67-85]	4.8e-81
TRINITY_DN36686_c3_g1_i2	XP_023724402.1 uncharacterized protein LOC111873679 [Cryptotermes secundus]	2.0e-238
TRINITY_DN36686_c3_g1_i1	XP_023724402.1 uncharacterized protein LOC111873679 [Cryptotermes secundus]	2.0e-238
TRINITY_DN36662_c5_g1_i1	PNF14237.1 hypothetical protein B7P43_G12219 [Cryptotermes secundus]	3.4e-20
TRINITY_DN36662_c5_g1_i3	PNF17023.1 hypothetical protein B7P43_G02754 [Cryptotermes secundus]	5.5e-23
TRINITY_DN36662_c5_g1_i2	PNF17023.1 hypothetical protein B7P43_G02754 [Cryptotermes secundus]	1.5e-10
TRINITY_DN36662_c8_g1_i1	AYN73043.1 cytochrome oxidase subunit I, partial (mitochondrion) [Scapsipedus icipe]	9.6e-20
TRINITY_DN36642_c4_g3_i9	XP_017304851.1 uncharacterized protein LOC108254355 [Diaphorina citri]	1.8e-10
TRINITY_DN36642_c4_g4_i1	EZA50505.1 hypothetical protein X777_10698, partial [Ooceraea biroi]	1.7e-13
TRINITY_DN36648_c3_g1_i1	XP_021938735.1 nuclear factor related to kappa-B-binding protein [Zootermopsis nevadensis]	3.9e-51
TRINITY_DN36648_c4_g1_i1	XP_023714405.1 MICAL-like protein 1 [Cryptotermes secundus]	4.8e-10
TRINITY_DN36648_c4_g2_i7	XP_020707213.1 microtubule-actin cross-linking factor 1 isoform X16 [Athalia rosae]	3.6e-114
TRINITY_DN36648_c4_g2_i1	XP_021923221.1 microtubule-actin cross-linking factor 1 isoform X3 [Zootermopsis nevadensis]	3.3e-91
TRINITY_DN36648_c4_g2_i3	XP_020707213.1 microtubule-actin cross-linking factor 1 isoform X16 [Athalia rosae]	3.7e-114
TRINITY_DN36648_c4_g2_i2	PSN52210.1 hypothetical protein C0J52_12766 [Blattella germanica]	1.8e-27
TRINITY_DN36648_c4_g2_i8	PSN52210.1 hypothetical protein C0J52_12766 [Blattella germanica]	1.9e-27
TRINITY_DN36648_c4_g2_i11	PSN52210.1 hypothetical protein C0J52_12766 [Blattella germanica]	2.0e-27
TRINITY_DN36648_c4_g2_i10	XP_020707213.1 microtubule-actin cross-linking factor 1 isoform X16 [Athalia rosae]	3.5e-114
TRINITY_DN36648_c4_g2_i12	XP_020707200.1 microtubule-actin cross-linking factor 1 isoform X3 [Athalia rosae]	2.0e-125
TRINITY_DN36639_c6_g5_i1	XP_015914038.1 uncharacterized protein K02A2.6-like, partial [Parasteatoda tepidariorum]	1.1e-64
TRINITY_DN36639_c6_g4_i1	XP_023954126.1 indole-3-acetaldehyde oxidase-like [Bicyclus anynana]	1.9e-21
TRINITY_DN36639_c6_g7_i1	XP_015912258.1 uncharacterized protein LOC107443037, partial [Parasteatoda tepidariorum]	9.8e-24
TRINITY_DN36639_c6_g7_i1	XP_015912258.1 uncharacterized protein LOC107443037, partial [Parasteatoda tepidariorum]	4.4e-08
TRINITY_DN36639_c6_g2_i1	XP_008182429.1 PREDICTED: RNA-directed DNA polymerase from mobile element jockey-like [Acyrthosiphon pisum]	1.2e-07
TRINITY_DN36639_c6_g3_i1	XP_015914038.1 uncharacterized protein K02A2.6-like, partial [Parasteatoda tepidariorum]	1.9e-67
TRINITY_DN36639_c6_g3_i2	XP_015914038.1 uncharacterized protein K02A2.6-like, partial [Parasteatoda tepidariorum]	5.0e-68
TRINITY_DN36639_c6_g1_i6	XP_015914038.1 uncharacterized protein K02A2.6-like, partial [Parasteatoda tepidariorum]	1.5e-19
TRINITY_DN36639_c6_g1_i5	XP_015914038.1 uncharacterized protein K02A2.6-like, partial [Parasteatoda tepidariorum]	2.7e-73
TRINITY_DN36639_c6_g1_i2	XP_015914038.1 uncharacterized protein K02A2.6-like, partial [Parasteatoda tepidariorum]	6.9e-35
TRINITY_DN36639_c6_g1_i3	XP_015914038.1 uncharacterized protein K02A2.6-like, partial [Parasteatoda tepidariorum]	3.1e-62
TRINITY_DN36639_c6_g1_i1	XP_015914038.1 uncharacterized protein K02A2.6-like, partial [Parasteatoda tepidariorum]	4.9e-25
TRINITY_DN36677_c5_g1_i1	XP_023723828.1 uncharacterized protein LOC111873392 isoform X2 [Cryptotermes secundus]	4.6e-11
TRINITY_DN36677_c5_g1_i2	XP_023723828.1 uncharacterized protein LOC111873392 isoform X2 [Cryptotermes secundus]	3.3e-11
TRINITY_DN36677_c7_g1_i1	WP_012724952.1 MULTISPECIES: NADH-quinone oxidoreductase subunit C/D [Pseudomonas]	7.3e-44
TRINITY_DN36624_c0_g1_i1	WP_009049503.1 DUF4263 domain-containing protein [Pseudomonas chlororaphis]	1.4e-113
TRINITY_DN36624_c5_g1_i1	WP_094573844.1 ABC transporter substrate-binding protein [Ochrobactrum rhizosphaerae]	3.4e-87
TRINITY_DN36624_c7_g1_i2	PSN54937.1 hypothetical protein C0J52_01696 [Blattella germanica]	3.3e-11
TRINITY_DN36624_c7_g1_i1	PSN47824.1 hypothetical protein C0J52_16432 [Blattella germanica]	9.4e-11
TRINITY_DN36624_c6_g1_i8	PNF24610.1 hypothetical protein B7P43_G03057, partial [Cryptotermes secundus]	8.4e-13
TRINITY_DN36624_c6_g1_i9	PNF24610.1 hypothetical protein B7P43_G03057, partial [Cryptotermes secundus]	1.1e-07
TRINITY_DN36624_c6_g1_i6	PNF24939.1 hypothetical protein B7P43_G09362 [Cryptotermes secundus]	1.7e-07
TRINITY_DN36624_c6_g1_i10	PNF39304.1 hypothetical protein B7P43_G16557 [Cryptotermes secundus]	5.4e-11
TRINITY_DN36624_c6_g1_i10	PNF39304.1 hypothetical protein B7P43_G16557 [Cryptotermes secundus]	5.7e-05
TRINITY_DN36624_c6_g1_i4	PNF39304.1 hypothetical protein B7P43_G16557 [Cryptotermes secundus]	1.2e-15
TRINITY_DN36624_c6_g1_i5	PNF24610.1 hypothetical protein B7P43_G03057, partial [Cryptotermes secundus]	1.7e-10
TRINITY_DN36624_c6_g1_i3	PNF39304.1 hypothetical protein B7P43_G16557 [Cryptotermes secundus]	7.2e-13
TRINITY_DN36624_c8_g1_i1	WP_094578819.1 sn-glycerol-3-phosphate ABC transporter ATP-binding protein UgpC [Ochrobactrum rhizosphaerae]	4.8e-104
TRINITY_DN36624_c5_g2_i1	WP_105734753.1 ABC transporter substrate-binding protein [Phyllobacterium myrsinacearum]	4.8e-60
TRINITY_DN36620_c3_g1_i3	CDN41090.1 hypothetical protein BN871_AB_00880 [Paenibacillus sp. P22]	1.5e-27
TRINITY_DN36620_c3_g1_i2	CDB39267.1 putative uncharacterized protein [Azospirillum sp. CAG:260]	2.2e-22
TRINITY_DN36620_c3_g1_i1	CDB39267.1 putative uncharacterized protein [Azospirillum sp. CAG:260]	6.5e-21
TRINITY_DN36620_c4_g1_i1	XP_021916716.1 CTP synthase [Zootermopsis nevadensis]	9.5e-292
TRINITY_DN36620_c4_g1_i2	XP_021916716.1 CTP synthase [Zootermopsis nevadensis]	1.2e-258
TRINITY_DN36620_c4_g1_i3	XP_021916716.1 CTP synthase [Zootermopsis nevadensis]	5.3e-260
TRINITY_DN36620_c4_g2_i1	OYR18104.1 hydantoinase/oxoprolinase N-terminal region family protein [Ochrobactrum rhizosphaerae]	3.6e-127
TRINITY_DN36620_c1_g1_i1	XP_012263701.1 40S ribosomal protein S8 [Athalia rosae]	4.2e-96
TRINITY_DN36679_c4_g1_i2	PSN34177.1 putative G-protein coupled receptor [Blattella germanica]	6.4e-09
TRINITY_DN36679_c4_g1_i3	XP_021932733.1 protein pellino isoform X4 [Zootermopsis nevadensis]	7.4e-224
TRINITY_DN36679_c4_g1_i4	XP_021932736.1 protein pellino isoform X7 [Zootermopsis nevadensis]	3.8e-42
TRINITY_DN36679_c4_g1_i5	XP_021932730.1 protein pellino isoform X1 [Zootermopsis nevadensis]	1.5e-223
TRINITY_DN36679_c4_g1_i6	XP_008195459.1 PREDICTED: protein pellino isoform X1 [Tribolium castaneum]	2.9e-26
TRINITY_DN36652_c3_g1_i1	XP_023720258.1 NADH dehydrogenase [ubiquinone] iron-sulfur protein 2, mitochondrial, partial [Cryptotermes secundus]	5.4e-238
TRINITY_DN36652_c4_g1_i1	XP_021932582.1 protein virilizer [Zootermopsis nevadensis]	0.0e+00
TRINITY_DN36652_c4_g1_i1	XP_021932582.1 protein virilizer [Zootermopsis nevadensis]	4.7e-86
TRINITY_DN36652_c4_g1_i2	XP_023703686.1 protein virilizer [Cryptotermes secundus]	0.0e+00
TRINITY_DN36652_c4_g1_i5	XP_023703686.1 protein virilizer [Cryptotermes secundus]	1.8e-101
TRINITY_DN36652_c4_g1_i6	XP_021932582.1 protein virilizer [Zootermopsis nevadensis]	0.0e+00
TRINITY_DN36652_c4_g1_i6	XP_021932582.1 protein virilizer [Zootermopsis nevadensis]	4.7e-86
TRINITY_DN36698_c3_g4_i1	XP_022207453.1 microtubule-associated protein futsch-like, partial [Nilaparvata lugens]	3.5e-10
TRINITY_DN36698_c2_g1_i2	PSN49309.1 hypothetical protein C0J52_09410 [Blattella germanica]	9.2e-35
TRINITY_DN36680_c5_g3_i1	WP_094576535.1 oxygen-independent coproporphyrinogen III oxidase [Ochrobactrum rhizosphaerae]	3.6e-53
TRINITY_DN36619_c0_g1_i4	XP_023718513.1 uncharacterized protein LOC111870443 isoform X1 [Cryptotermes secundus]	5.1e-25
TRINITY_DN36619_c0_g1_i4	XP_023718513.1 uncharacterized protein LOC111870443 isoform X1 [Cryptotermes secundus]	1.0e-20
TRINITY_DN36619_c0_g1_i6	XP_023718513.1 uncharacterized protein LOC111870443 isoform X1 [Cryptotermes secundus]	9.7e-59
TRINITY_DN36619_c0_g1_i7	XP_023718513.1 uncharacterized protein LOC111870443 isoform X1 [Cryptotermes secundus]	1.0e-53
TRINITY_DN36619_c0_g1_i1	XP_023718513.1 uncharacterized protein LOC111870443 isoform X1 [Cryptotermes secundus]	1.9e-24
TRINITY_DN36619_c0_g1_i2	XP_023718513.1 uncharacterized protein LOC111870443 isoform X1 [Cryptotermes secundus]	1.1e-53
TRINITY_DN36619_c0_g1_i3	XP_023718513.1 uncharacterized protein LOC111870443 isoform X1 [Cryptotermes secundus]	4.8e-54
TRINITY_DN36629_c4_g1_i13	XP_021931504.1 TFIIH basal transcription factor complex helicase XPD subunit [Zootermopsis nevadensis]	0.0e+00
TRINITY_DN36629_c4_g1_i11	XP_021931504.1 TFIIH basal transcription factor complex helicase XPD subunit [Zootermopsis nevadensis]	0.0e+00
TRINITY_DN36629_c4_g1_i16	XP_021931504.1 TFIIH basal transcription factor complex helicase XPD subunit [Zootermopsis nevadensis]	1.4e-254
TRINITY_DN36629_c4_g1_i6	XP_021931504.1 TFIIH basal transcription factor complex helicase XPD subunit [Zootermopsis nevadensis]	0.0e+00
TRINITY_DN36629_c4_g1_i3	XP_021931504.1 TFIIH basal transcription factor complex helicase XPD subunit [Zootermopsis nevadensis]	0.0e+00
TRINITY_DN36629_c6_g1_i1	WP_094573762.1 sugar ABC transporter permease [Ochrobactrum rhizosphaerae]	7.6e-79
TRINITY_DN36699_c0_g1_i4	XP_023708268.1 sentrin-specific protease 1-like isoform X2 [Cryptotermes secundus]	3.0e-74
TRINITY_DN36699_c0_g1_i5	XP_023708268.1 sentrin-specific protease 1-like isoform X2 [Cryptotermes secundus]	3.8e-42
TRINITY_DN36699_c0_g1_i6	XP_020614942.1 sentrin-specific protease 1-like isoform X2 [Orbicella faveolata]	1.1e-14
TRINITY_DN36699_c0_g1_i2	XP_023708268.1 sentrin-specific protease 1-like isoform X2 [Cryptotermes secundus]	2.9e-74
TRINITY_DN36699_c0_g1_i3	XP_020614942.1 sentrin-specific protease 1-like isoform X2 [Orbicella faveolata]	1.6e-14
TRINITY_DN36699_c0_g1_i9	XP_023708268.1 sentrin-specific protease 1-like isoform X2 [Cryptotermes secundus]	2.6e-74
TRINITY_DN36659_c1_g3_i2	ETW38010.1 hypothetical protein PFTANZ_01288 [Plasmodium falciparum Tanzania (2000708)]	2.8e-10
TRINITY_DN36659_c1_g3_i1	XP_001624571.1 predicted protein [Nematostella vectensis]	6.0e-14
TRINITY_DN36659_c1_g2_i1	PNF39469.1 Gamma-aminobutyric acid receptor-associated protein [Cryptotermes secundus]	1.0e-58
TRINITY_DN36659_c1_g2_i2	PNF39469.1 Gamma-aminobutyric acid receptor-associated protein [Cryptotermes secundus]	6.2e-59
TRINITY_DN36659_c1_g1_i5	XP_024216318.1 longitudinals lacking protein, isoforms N/O/W/X/Y-like isoform X1 [Halyomorpha halys]	9.7e-25
TRINITY_DN36659_c1_g1_i4	XP_014607710.1 PREDICTED: longitudinals lacking protein, isoforms A/B/D/L-like isoform X1 [Polistes canadensis]	3.8e-10
TRINITY_DN36659_c1_g1_i7	XP_024216318.1 longitudinals lacking protein, isoforms N/O/W/X/Y-like isoform X1 [Halyomorpha halys]	6.1e-25
TRINITY_DN36659_c1_g1_i6	XP_024216318.1 longitudinals lacking protein, isoforms N/O/W/X/Y-like isoform X1 [Halyomorpha halys]	9.7e-25
TRINITY_DN36659_c1_g1_i1	XP_024216318.1 longitudinals lacking protein, isoforms N/O/W/X/Y-like isoform X1 [Halyomorpha halys]	5.3e-25
TRINITY_DN36659_c1_g1_i2	XP_024216318.1 longitudinals lacking protein, isoforms N/O/W/X/Y-like isoform X1 [Halyomorpha halys]	9.6e-25
TRINITY_DN36603_c2_g2_i3	XP_022190270.1 protein takeout-like [Nilaparvata lugens]	9.0e-20
TRINITY_DN36603_c2_g2_i7	XP_022190270.1 protein takeout-like [Nilaparvata lugens]	6.9e-20
TRINITY_DN36603_c2_g2_i6	XP_017859188.1 PREDICTED: circadian clock-controlled protein-like [Drosophila arizonae]	4.8e-11
TRINITY_DN36603_c2_g2_i4	XP_022190270.1 protein takeout-like [Nilaparvata lugens]	2.1e-14
TRINITY_DN36603_c2_g1_i2	XP_022190270.1 protein takeout-like [Nilaparvata lugens]	8.3e-14
TRINITY_DN36603_c2_g1_i3	XP_022190270.1 protein takeout-like [Nilaparvata lugens]	3.4e-18
TRINITY_DN36603_c2_g1_i1	XP_022190270.1 protein takeout-like [Nilaparvata lugens]	5.1e-26
TRINITY_DN36603_c2_g1_i4	XP_022190270.1 protein takeout-like [Nilaparvata lugens]	7.1e-26
TRINITY_DN36661_c0_g1_i1	WP_064454148.1 protein-methionine-sulfoxide reductase catalytic subunit MsrP [Pseudomonas antarctica]	1.2e-132
TRINITY_DN36661_c0_g1_i2	WP_024077404.1 MULTISPECIES: protein-methionine-sulfoxide reductase catalytic subunit MsrP [Pseudomonas]	4.6e-33
TRINITY_DN36661_c3_g1_i3	XP_021936186.1 DNA repair protein RAD51 homolog 1 [Zootermopsis nevadensis]	3.3e-99
TRINITY_DN36661_c3_g1_i2	XP_021936186.1 DNA repair protein RAD51 homolog 1 [Zootermopsis nevadensis]	7.2e-163
TRINITY_DN36661_c3_g1_i1	XP_021936186.1 DNA repair protein RAD51 homolog 1 [Zootermopsis nevadensis]	6.3e-163
TRINITY_DN36661_c3_g1_i5	XP_023025953.1 DNA repair protein RAD51 homolog 1 [Leptinotarsa decemlineata]	8.3e-54
TRINITY_DN36661_c3_g1_i4	XP_021936186.1 DNA repair protein RAD51 homolog 1 [Zootermopsis nevadensis]	6.6e-163
TRINITY_DN36661_c4_g1_i1	XP_023323662.1 balbiani ring protein 3-like [Eurytemora affinis]	2.2e-08
TRINITY_DN36661_c4_g1_i2	XP_023323662.1 balbiani ring protein 3-like [Eurytemora affinis]	1.8e-08
TRINITY_DN36661_c7_g1_i1	KWU43783.1 glyceraldehyde-3-phosphate dehydrogenase, partial [Rhodotorula sp. JG-1b]	1.6e-41
TRINITY_DN36632_c1_g3_i2	XP_014252992.1 probable 18S rRNA (guanine-N(7))-methyltransferase [Cimex lectularius]	2.0e-33
TRINITY_DN36632_c1_g3_i1	XP_014252992.1 probable 18S rRNA (guanine-N(7))-methyltransferase [Cimex lectularius]	2.0e-33
TRINITY_DN36632_c1_g1_i3	XP_023703147.1 probable 18S rRNA (guanine-N(7))-methyltransferase [Cryptotermes secundus]	1.2e-119
TRINITY_DN36632_c1_g1_i2	XP_023703147.1 probable 18S rRNA (guanine-N(7))-methyltransferase [Cryptotermes secundus]	1.2e-119
TRINITY_DN36633_c6_g1_i6	PSN32476.1 hypothetical protein C0J52_22275 [Blattella germanica]	9.0e-52
TRINITY_DN36633_c6_g1_i6	PSN32476.1 hypothetical protein C0J52_22275 [Blattella germanica]	4.1e-44
TRINITY_DN36633_c6_g1_i7	PSN32476.1 hypothetical protein C0J52_22275 [Blattella germanica]	5.6e-100
TRINITY_DN36633_c6_g1_i5	PSN32476.1 hypothetical protein C0J52_22275 [Blattella germanica]	3.5e-44
TRINITY_DN36633_c6_g1_i5	PSN32476.1 hypothetical protein C0J52_22275 [Blattella germanica]	3.2e-13
TRINITY_DN36633_c6_g1_i2	XP_015586107.1 uncharacterized protein LOC107263425 isoform X2 [Cephus cinctus]	3.7e-08
TRINITY_DN36633_c6_g1_i3	PSN32476.1 hypothetical protein C0J52_22275 [Blattella germanica]	2.5e-52
TRINITY_DN36633_c6_g1_i3	PSN32476.1 hypothetical protein C0J52_22275 [Blattella germanica]	2.5e-44
TRINITY_DN36633_c6_g1_i1	PSN32476.1 hypothetical protein C0J52_22275 [Blattella germanica]	5.0e-64
TRINITY_DN36633_c8_g1_i1	WP_109368997.1 hypothetical protein [Ochrobactrum haematophilum]	3.5e-58
TRINITY_DN36678_c1_g1_i1	ODU16034.1 malate dehydrogenase [Variovorax sp. SCN 67-85]	1.5e-76
TRINITY_DN36678_c1_g1_i2	WP_076505661.1 NADP-dependent malic enzyme [Pseudacidovorax sp. RU35E]	9.3e-53
TRINITY_DN36623_c5_g3_i2	XP_021940539.1 dentin sialophosphoprotein-like [Zootermopsis nevadensis]	5.3e-135
TRINITY_DN36623_c3_g1_i1	XP_021932424.1 uncharacterized protein LOC110835983 isoform X2 [Zootermopsis nevadensis]	9.3e-11
TRINITY_DN36671_c2_g1_i2	PSC73762.1 mitochondrial carrier [Micractinium conductrix]	4.4e-08
TRINITY_DN36671_c2_g1_i1	PSC73762.1 mitochondrial carrier [Micractinium conductrix]	2.5e-08
TRINITY_DN36671_c2_g1_i6	PSC73762.1 mitochondrial carrier [Micractinium conductrix]	2.6e-08
TRINITY_DN36671_c2_g1_i4	PSC73762.1 mitochondrial carrier [Micractinium conductrix]	2.6e-08
TRINITY_DN36671_c2_g1_i5	PSC73762.1 mitochondrial carrier [Micractinium conductrix]	2.6e-08
TRINITY_DN36634_c5_g1_i1	WP_106935197.1 ABC transporter ATP-binding protein [Variovorax sp. PMC12]	7.5e-31
TRINITY_DN36634_c3_g1_i11	PNF35434.1 VAC14-like protein [Cryptotermes secundus]	6.1e-157
TRINITY_DN36634_c3_g1_i10	XP_021933262.1 protein VAC14 homolog isoform X1 [Zootermopsis nevadensis]	4.8e-08
TRINITY_DN36634_c3_g1_i9	PNF35434.1 VAC14-like protein [Cryptotermes secundus]	8.8e-99
TRINITY_DN36634_c3_g1_i3	XP_023705841.1 protein VAC14 homolog [Cryptotermes secundus]	2.0e-297
TRINITY_DN36634_c3_g1_i2	PNF35434.1 VAC14-like protein [Cryptotermes secundus]	3.6e-157
TRINITY_DN36634_c3_g1_i1	PNF35434.1 VAC14-like protein [Cryptotermes secundus]	5.7e-157
TRINITY_DN36634_c3_g1_i7	XP_023705841.1 protein VAC14 homolog [Cryptotermes secundus]	1.9e-297
TRINITY_DN36634_c3_g1_i6	PNF35434.1 VAC14-like protein [Cryptotermes secundus]	8.9e-99
TRINITY_DN36634_c3_g1_i6	PNF35434.1 VAC14-like protein [Cryptotermes secundus]	1.7e-49
TRINITY_DN36634_c3_g1_i5	XP_023705841.1 protein VAC14 homolog [Cryptotermes secundus]	1.8e-297
TRINITY_DN36634_c1_g1_i1	XP_021933260.1 uncharacterized protein LOC110836415 isoform X2 [Zootermopsis nevadensis]	1.1e-78
TRINITY_DN36694_c5_g1_i1	CDF90057.1 ZYBA0S05-07998g1_1 [Zygosaccharomyces bailii CLIB 213]	6.6e-34
TRINITY_DN36694_c3_g1_i1	XP_023715196.1 hyccin [Cryptotermes secundus]	1.9e-196
TRINITY_DN36694_c2_g2_i3	XP_024873543.1 uncharacterized protein LOC112455686 isoform X1 [Temnothorax curvispinosus]	1.7e-08
TRINITY_DN36646_c11_g1_i1	WP_099376149.1 MULTISPECIES: hypothetical protein [Janthinobacterium]	1.4e-26
TRINITY_DN36646_c9_g1_i1	XP_023724650.1 facilitated trehalose transporter Tret1-like isoform X1 [Cryptotermes secundus]	3.3e-20
TRINITY_DN36646_c9_g1_i2	XP_026276062.1 facilitated trehalose transporter Tret1-like [Frankliniella occidentalis]	8.5e-21
TRINITY_DN36646_c7_g1_i2	PNF35308.1 hypothetical protein B7P43_G04818 [Cryptotermes secundus]	3.6e-23
TRINITY_DN36646_c7_g1_i1	PNF35308.1 hypothetical protein B7P43_G04818 [Cryptotermes secundus]	3.2e-20
TRINITY_DN36646_c1_g2_i1	ODU11734.1 NAD+ synthase [Variovorax sp. SCN 67-85]	2.3e-91
TRINITY_DN36646_c1_g1_i1	WP_034758685.1 MULTISPECIES: P-II family nitrogen regulator [Janthinobacterium]	1.2e-39
TRINITY_DN36646_c8_g1_i20	PSN32659.1 hypothetical protein C0J52_12290 [Blattella germanica]	3.0e-44
TRINITY_DN36646_c8_g1_i17	PSN32659.1 hypothetical protein C0J52_12290 [Blattella germanica]	8.1e-52
TRINITY_DN36646_c8_g1_i14	XP_021916692.1 paired amphipathic helix protein Sin3a [Zootermopsis nevadensis]	1.8e-43
TRINITY_DN36646_c8_g1_i15	PSN32659.1 hypothetical protein C0J52_12290 [Blattella germanica]	7.9e-52
TRINITY_DN36646_c8_g1_i12	XP_021916692.1 paired amphipathic helix protein Sin3a [Zootermopsis nevadensis]	1.7e-43
TRINITY_DN36646_c8_g1_i11	XP_018902629.1 PREDICTED: paired amphipathic helix protein Sin3b [Bemisia tabaci]	2.2e-36
TRINITY_DN36646_c8_g1_i18	XP_021916692.1 paired amphipathic helix protein Sin3a [Zootermopsis nevadensis]	1.6e-43
TRINITY_DN36646_c8_g1_i19	PSN32659.1 hypothetical protein C0J52_12290 [Blattella germanica]	8.6e-52
TRINITY_DN36646_c8_g1_i8	PSN32659.1 hypothetical protein C0J52_12290 [Blattella germanica]	2.9e-44
TRINITY_DN36646_c8_g1_i9	XP_021916692.1 paired amphipathic helix protein Sin3a [Zootermopsis nevadensis]	1.7e-43
TRINITY_DN36646_c8_g1_i4	XP_018902629.1 PREDICTED: paired amphipathic helix protein Sin3b [Bemisia tabaci]	2.3e-36
TRINITY_DN36646_c8_g1_i1	PSN32659.1 hypothetical protein C0J52_12290 [Blattella germanica]	3.2e-44
TRINITY_DN36646_c8_g1_i2	XP_021916692.1 paired amphipathic helix protein Sin3a [Zootermopsis nevadensis]	1.8e-43
TRINITY_DN36646_c8_g1_i3	XP_018902629.1 PREDICTED: paired amphipathic helix protein Sin3b [Bemisia tabaci]	2.1e-36
TRINITY_DN36672_c0_g1_i4	PVH98536.1 hypothetical protein DM02DRAFT_682029, partial [Periconia macrospinosa]	2.2e-35
TRINITY_DN36672_c0_g1_i5	XP_025381752.1 hypothetical protein BO83DRAFT_231414 [Aspergillus eucalypticola CBS 122712]	2.8e-22
TRINITY_DN36672_c0_g1_i6	BAP72645.1 protein TAR1 [Kluyveromyces marxianus]	9.4e-24
TRINITY_DN36672_c0_g1_i7	PVH98536.1 hypothetical protein DM02DRAFT_682029, partial [Periconia macrospinosa]	4.6e-30
TRINITY_DN36672_c0_g1_i1	XP_025381752.1 hypothetical protein BO83DRAFT_231414 [Aspergillus eucalypticola CBS 122712]	3.0e-24
TRINITY_DN36672_c0_g1_i2	XP_007928849.1 hypothetical protein MYCFIDRAFT_54532 [Pseudocercospora fijiensis CIRAD86]	7.2e-26
TRINITY_DN36672_c0_g1_i3	OBZ63473.1 hypothetical protein A0H81_15005 [Grifola frondosa]	2.0e-24
TRINITY_DN36672_c0_g1_i8	XP_007928849.1 hypothetical protein MYCFIDRAFT_54532 [Pseudocercospora fijiensis CIRAD86]	3.0e-24
TRINITY_DN36672_c0_g1_i9	XP_025373624.1 hypothetical protein FA10DRAFT_235632, partial [Acaromyces ingoldii]	2.5e-25
TRINITY_DN36672_c1_g1_i1	XP_026284858.1 phytanoyl-CoA dioxygenase, peroxisomal-like [Frankliniella occidentalis]	2.5e-117
TRINITY_DN36640_c1_g3_i1	WP_094573534.1 ATP-binding cassette domain-containing protein [Ochrobactrum rhizosphaerae]	2.2e-138
TRINITY_DN36640_c1_g2_i1	WP_094575758.1 ABC transporter permease [Ochrobactrum rhizosphaerae]	1.1e-55
TRINITY_DN36640_c1_g1_i9	EFA08055.2 Zinc finger CCHC domain-containing protein 4-like Protein [Tribolium castaneum]	1.1e-91
TRINITY_DN36640_c1_g1_i8	KRT81021.1 hypothetical protein AMK59_6240 [Oryctes borbonicus]	8.2e-81
TRINITY_DN36640_c1_g1_i5	XP_021923853.1 zinc finger CCHC domain-containing protein 4 isoform X1 [Zootermopsis nevadensis]	1.7e-97
TRINITY_DN36640_c1_g1_i6	XP_021923853.1 zinc finger CCHC domain-containing protein 4 isoform X1 [Zootermopsis nevadensis]	1.6e-97
TRINITY_DN36640_c1_g1_i3	EFA08055.2 Zinc finger CCHC domain-containing protein 4-like Protein [Tribolium castaneum]	2.2e-92
TRINITY_DN36640_c1_g1_i11	XP_021923853.1 zinc finger CCHC domain-containing protein 4 isoform X1 [Zootermopsis nevadensis]	1.7e-97
TRINITY_DN36640_c1_g1_i10	EFA08055.2 Zinc finger CCHC domain-containing protein 4-like Protein [Tribolium castaneum]	1.1e-91
TRINITY_DN36640_c1_g1_i12	XP_021923853.1 zinc finger CCHC domain-containing protein 4 isoform X1 [Zootermopsis nevadensis]	1.6e-97
TRINITY_DN36656_c2_g1_i2	XP_022175761.1 piggyBac transposable element-derived protein 3-like [Myzus persicae]	1.7e-33
TRINITY_DN36656_c2_g1_i3	XP_025410783.1 piggyBac transposable element-derived protein 3-like [Sipha flava]	8.7e-150
TRINITY_DN36656_c2_g1_i1	XP_025410783.1 piggyBac transposable element-derived protein 3-like [Sipha flava]	4.0e-150
TRINITY_DN36656_c2_g1_i4	XP_022175761.1 piggyBac transposable element-derived protein 3-like [Myzus persicae]	4.9e-41
TRINITY_DN36690_c9_g1_i1	WP_071324704.1 MULTISPECIES: transcriptional repressor NrdR [Janthinobacterium]	5.4e-16
TRINITY_DN36690_c7_g1_i1	XP_023716756.1 slit homolog 1 protein-like [Cryptotermes secundus]	2.4e-58
TRINITY_DN36690_c8_g8_i1	XP_002425285.1 homeobox protein arx, putative [Pediculus humanus corporis]	5.8e-55
TRINITY_DN36690_c8_g10_i1	XP_026467303.1 retinal homeobox protein Rx1-like [Ctenocephalides felis]	3.0e-60
TRINITY_DN36690_c8_g4_i1	XP_021941359.1 short stature homeobox protein 2-like [Zootermopsis nevadensis]	8.6e-38
TRINITY_DN36690_c8_g5_i1	PSN46294.1 hypothetical protein C0J52_12856 [Blattella germanica]	2.7e-08
TRINITY_DN36690_c8_g7_i1	KDR14615.1 hypothetical protein L798_11197, partial [Zootermopsis nevadensis]	2.2e-23
TRINITY_DN36690_c8_g1_i4	XP_024217798.1 homeobox protein unc-4-like [Halyomorpha halys]	7.8e-62
TRINITY_DN36690_c8_g1_i6	PSN45611.1 hypothetical protein C0J52_17413, partial [Blattella germanica]	2.6e-62
TRINITY_DN36690_c8_g1_i1	PSN45611.1 hypothetical protein C0J52_17413, partial [Blattella germanica]	5.9e-63
TRINITY_DN36690_c8_g1_i3	PNF29993.1 hypothetical protein B7P43_G06955 [Cryptotermes secundus]	1.9e-28
TRINITY_DN36690_c8_g2_i1	XP_021915603.1 homeobox protein orthopedia-like isoform X1 [Zootermopsis nevadensis]	3.2e-37
TRINITY_DN36670_c5_g1_i1	ODU18004.1 hypothetical protein ABS94_06475 [Variovorax sp. SCN 67-85]	2.7e-17
TRINITY_DN36670_c3_g1_i1	XP_001895031.1 hypothetical protein Bm1_17870 [Brugia malayi]	1.3e-16
TRINITY_DN36670_c7_g1_i1	KDR14066.1 hypothetical protein L798_11980, partial [Zootermopsis nevadensis]	4.3e-21
TRINITY_DN36670_c6_g1_i1	ODU12485.1 dTDP-4-dehydrorhamnose reductase [Variovorax sp. SCN 67-85]	1.1e-101
TRINITY_DN36626_c4_g1_i2	XP_023709087.1 GTP-binding protein 128up [Cryptotermes secundus]	8.1e-141
TRINITY_DN36626_c4_g1_i2	XP_023709087.1 GTP-binding protein 128up [Cryptotermes secundus]	4.1e-52
TRINITY_DN36626_c4_g1_i1	PNF42911.1 hypothetical protein B7P43_G12322 [Cryptotermes secundus]	7.0e-95
TRINITY_DN36626_c4_g1_i10	XP_023709087.1 GTP-binding protein 128up [Cryptotermes secundus]	2.3e-141
TRINITY_DN36626_c4_g1_i3	XP_021929911.1 sphingosine-1-phosphate lyase [Zootermopsis nevadensis]	3.5e-210
TRINITY_DN36626_c4_g1_i4	XP_023709087.1 GTP-binding protein 128up [Cryptotermes secundus]	1.1e-203
TRINITY_DN36626_c4_g1_i5	XP_021921943.1 GTP-binding protein 128up [Zootermopsis nevadensis]	1.5e-99
TRINITY_DN36626_c4_g1_i6	PSN29272.1 Sphingosine-1-phosphate lyase [Blattella germanica]	3.0e-51
TRINITY_DN36626_c4_g1_i7	XP_021929911.1 sphingosine-1-phosphate lyase [Zootermopsis nevadensis]	1.6e-253
TRINITY_DN36626_c4_g1_i8	XP_023709087.1 GTP-binding protein 128up [Cryptotermes secundus]	7.5e-200
TRINITY_DN36626_c4_g1_i9	XP_023709087.1 GTP-binding protein 128up [Cryptotermes secundus]	1.1e-140
TRINITY_DN36626_c4_g3_i2	XP_012261813.1 very-long-chain (3R)-3-hydroxyacyl-CoA dehydratase [Athalia rosae]	8.0e-19
TRINITY_DN36626_c4_g3_i1	XP_015511135.1 PREDICTED: very-long-chain (3R)-3-hydroxyacyl-CoA dehydratase [Neodiprion lecontei]	4.1e-31
TRINITY_DN36626_c4_g5_i1	XP_021926085.1 very-long-chain (3R)-3-hydroxyacyl-CoA dehydratase [Zootermopsis nevadensis]	2.3e-124
TRINITY_DN36645_c4_g1_i1	XP_022200630.1 uncharacterized protein LOC111057507 [Nilaparvata lugens]	1.3e-10
TRINITY_DN36645_c2_g1_i2	XP_014250715.1 B-cell CLL/lymphoma 6 member B protein-like isoform X1 [Cimex lectularius]	7.3e-25
TRINITY_DN36645_c2_g1_i3	XP_014250715.1 B-cell CLL/lymphoma 6 member B protein-like isoform X1 [Cimex lectularius]	1.3e-24
TRINITY_DN36645_c2_g1_i1	XP_014250715.1 B-cell CLL/lymphoma 6 member B protein-like isoform X1 [Cimex lectularius]	1.4e-24
TRINITY_DN36645_c2_g1_i6	XP_014250715.1 B-cell CLL/lymphoma 6 member B protein-like isoform X1 [Cimex lectularius]	1.7e-24
TRINITY_DN36645_c2_g1_i7	XP_014250715.1 B-cell CLL/lymphoma 6 member B protein-like isoform X1 [Cimex lectularius]	2.3e-24
TRINITY_DN36645_c2_g1_i4	XP_014250715.1 B-cell CLL/lymphoma 6 member B protein-like isoform X1 [Cimex lectularius]	1.6e-24
TRINITY_DN36645_c2_g1_i8	XP_014250715.1 B-cell CLL/lymphoma 6 member B protein-like isoform X1 [Cimex lectularius]	1.9e-24
TRINITY_DN36645_c2_g1_i12	XP_014250715.1 B-cell CLL/lymphoma 6 member B protein-like isoform X1 [Cimex lectularius]	9.6e-25
TRINITY_DN36645_c2_g1_i14	XP_014250715.1 B-cell CLL/lymphoma 6 member B protein-like isoform X1 [Cimex lectularius]	1.2e-24
TRINITY_DN36613_c0_g1_i1	XP_011859854.1 PREDICTED: putative uncharacterized protein FLJ37770 [Vollenhovia emeryi]	7.7e-08
TRINITY_DN36613_c0_g1_i2	XP_011859854.1 PREDICTED: putative uncharacterized protein FLJ37770 [Vollenhovia emeryi]	8.9e-08
TRINITY_DN36613_c5_g1_i1	XP_023711317.1 protein RFT1 homolog isoform X1 [Cryptotermes secundus]	3.4e-202
TRINITY_DN36613_c5_g1_i3	XP_023711317.1 protein RFT1 homolog isoform X1 [Cryptotermes secundus]	3.3e-202
TRINITY_DN36613_c5_g1_i2	XP_023711317.1 protein RFT1 homolog isoform X1 [Cryptotermes secundus]	3.4e-202
TRINITY_DN36613_c5_g1_i4	PNF35036.1 hypothetical protein B7P43_G11818 [Cryptotermes secundus]	3.1e-76
TRINITY_DN36613_c4_g1_i1	CRM75309.1 hypothetical protein [Pseudomonas sp. 58 R 3]	1.2e-101
TRINITY_DN36613_c4_g1_i2	CRM75309.1 hypothetical protein [Pseudomonas sp. 58 R 3]	1.9e-64
TRINITY_DN36613_c4_g1_i3	WP_099238192.1 retention module-containing protein [Pseudomonas sp. ICMP 460]	2.8e-60
TRINITY_DN36613_c5_g2_i4	XP_021922731.1 atlastin isoform X4 [Zootermopsis nevadensis]	2.3e-219
TRINITY_DN36613_c5_g2_i5	XP_021922731.1 atlastin isoform X4 [Zootermopsis nevadensis]	2.3e-219
TRINITY_DN36613_c5_g2_i6	XP_021922731.1 atlastin isoform X4 [Zootermopsis nevadensis]	2.4e-219
TRINITY_DN36613_c5_g2_i1	XP_021922731.1 atlastin isoform X4 [Zootermopsis nevadensis]	2.7e-219
TRINITY_DN36613_c5_g2_i2	XP_021922731.1 atlastin isoform X4 [Zootermopsis nevadensis]	1.6e-219
TRINITY_DN36613_c5_g2_i3	XP_021922731.1 atlastin isoform X4 [Zootermopsis nevadensis]	2.4e-219
TRINITY_DN36614_c3_g1_i3	XP_021930333.1 protein OPI10 homolog [Zootermopsis nevadensis]	1.0e-62
TRINITY_DN36614_c3_g1_i2	XP_021930333.1 protein OPI10 homolog [Zootermopsis nevadensis]	1.0e-62
TRINITY_DN36614_c7_g1_i1	OYR09393.1 diaminopimelate epimerase [Ochrobactrum rhizosphaerae]	2.5e-34
TRINITY_DN91923_c0_g1_i1	WP_121668806.1 tellurium resistance protein [Janthinobacterium agaricidamnosum]	2.8e-40
TRINITY_DN91939_c0_g1_i1	KYN50270.1 hypothetical protein ALC62_08512 [Cyphomyrmex costatus]	7.5e-15
TRINITY_DN91937_c0_g1_i1	WP_012721852.1 MULTISPECIES: trifunctional transcriptional regulator/proline dehydrogenase/L-glutamate gamma-semialdehyde dehydrogenase [Pseudomonas]	3.2e-49
TRINITY_DN91904_c0_g1_i1	WP_105735368.1 glycosyltransferase [Phyllobacterium myrsinacearum]	6.5e-39
TRINITY_DN91975_c0_g1_i1	WP_094579150.1 polysaccharide biosynthesis protein GumN [Ochrobactrum rhizosphaerae]	5.4e-26
TRINITY_DN91934_c0_g1_i1	WP_016452533.1 MULTISPECIES: SDR family oxidoreductase [Burkholderiales]	7.5e-49
TRINITY_DN91917_c0_g1_i1	EFQ62243.1 hypothetical protein PFWH6_4025 [Pseudomonas fluorescens WH6]	4.4e-15
TRINITY_DN91980_c0_g1_i1	WP_003234447.1 MULTISPECIES: glycine-betaine demethylase subunit GbcB [Pseudomonas]	6.9e-54
TRINITY_DN91983_c0_g1_i1	AHC32997.1 imidazolonepropionase [Pseudomonas sp. TKP]	6.4e-23
TRINITY_DN91989_c0_g1_i1	WP_027028600.1 sugar ABC transporter substrate-binding protein [Mesorhizobium loti]	3.0e-45
TRINITY_DN91926_c0_g1_i1	WP_094578198.1 transketolase [Ochrobactrum rhizosphaerae]	4.0e-64
TRINITY_DN91994_c0_g1_i1	WP_099549642.1 alpha/beta hydrolase [Pseudomonas sp. 2995-3]	2.2e-40
TRINITY_DN91986_c0_g1_i1	WP_015885137.1 MULTISPECIES: amidohydrolase [Pseudomonas]	1.2e-45
TRINITY_DN91928_c0_g1_i1	WP_092794374.1 MULTISPECIES: N-acetyltransferase [Janthinobacterium]	1.6e-43
TRINITY_DN91928_c0_g1_i1	WP_092794374.1 MULTISPECIES: N-acetyltransferase [Janthinobacterium]	1.0e-21
TRINITY_DN91927_c0_g1_i1	RMP67502.1 hypothetical protein ALQ18_100068 [Pseudomonas marginalis pv. marginalis]	1.0e-23
TRINITY_DN91966_c0_g1_i1	WP_019657079.1 MFS transporter [Variovorax paradoxus]	2.4e-29
TRINITY_DN91991_c0_g1_i1	PZN81381.1 hypothetical protein DIU56_00045 [Proteobacteria bacterium]	9.8e-14
TRINITY_DN91964_c0_g1_i1	PMQ15097.1 hypothetical protein JaAD80_17405 [Janthinobacterium sp. AD80]	4.0e-22
TRINITY_DN91977_c0_g1_i1	WP_082407344.1 hypothetical protein [Mesorhizobium sp. 1M-11]	8.2e-37
TRINITY_DN91947_c0_g1_i1	WP_094577810.1 formyltetrahydrofolate deformylase [Ochrobactrum rhizosphaerae]	2.6e-37
TRINITY_DN91953_c0_g1_i1	WP_112808600.1 phage tail tape measure protein [Rhizobiales bacterium]	1.1e-16
TRINITY_DN91951_c0_g1_i1	ODU11820.1 glycerophosphodiester phosphodiesterase [Variovorax sp. SCN 67-85]	2.3e-42
TRINITY_DN91943_c0_g1_i1	WP_042578979.1 dihydroorotase [Variovorax paradoxus]	2.5e-31
TRINITY_DN91936_c0_g1_i1	WP_017139181.1 AGE family epimerase/isomerase [Pseudomonas fluorescens]	1.8e-97
TRINITY_DN91915_c0_g1_i1	RMQ82706.1 hypothetical protein ALP97_02144 [Pseudomonas salomonii]	2.2e-32
TRINITY_DN91961_c0_g1_i1	ODU15084.1 hypothetical protein ABS94_19585 [Variovorax sp. SCN 67-85]	1.4e-14
TRINITY_DN91993_c0_g1_i1	WP_092797388.1 MULTISPECIES: HAMP domain-containing protein [Janthinobacterium]	1.2e-47
TRINITY_DN91988_c0_g1_i1	KWU47311.1 actin actin-like protein [Rhodotorula sp. JG-1b]	6.4e-92
TRINITY_DN55080_c0_g1_i1	XP_015917924.1 serine/threonine-protein kinase PAK 2-like [Parasteatoda tepidariorum]	5.6e-13
TRINITY_DN55090_c0_g1_i1	ODU11788.1 hypothetical protein ABS94_34150 [Variovorax sp. SCN 67-85]	2.9e-39
TRINITY_DN55065_c0_g1_i1	WP_105732853.1 GlsB/YeaQ/YmgE family stress response membrane protein [Phyllobacterium myrsinacearum]	1.9e-18
TRINITY_DN55056_c0_g1_i1	WP_054920124.1 MULTISPECIES: heme exporter protein CcmB [Pseudomonas]	4.5e-23
TRINITY_DN55022_c0_g1_i1	SDA48652.1 hypothetical protein SAMN03159349_01377 [Janthinobacterium sp. 551a]	1.4e-20
TRINITY_DN55050_c0_g1_i1	OLB12264.1 excinuclease ABC subunit C [Gammaproteobacteria bacterium 13_2_20CM_66_19]	4.5e-44
TRINITY_DN55049_c0_g1_i1	WP_105734948.1 GHKL domain-containing protein [Phyllobacterium myrsinacearum]	6.2e-26
TRINITY_DN55009_c0_g1_i1	WP_114512582.1 nucleotidyl transferase AbiEii/AbiGii toxin family protein [Thalassococcus sp. WRAS1]	2.2e-20
TRINITY_DN55058_c0_g1_i1	XP_022258899.1 L-2-hydroxyglutarate dehydrogenase, mitochondrial-like [Limulus polyphemus]	7.3e-12
TRINITY_DN55089_c0_g1_i1	WP_091584624.1 replication-associated recombination protein A [Mesorhizobium qingshengii]	2.3e-46
TRINITY_DN55005_c0_g1_i1	OYR08155.1 RNA polymerase sigma factor, sigma-70 family protein [Ochrobactrum rhizosphaerae]	1.1e-34
TRINITY_DN55072_c0_g1_i1	WP_017138139.1 carbon-nitrogen hydrolase family protein [Pseudomonas fluorescens]	1.1e-27
TRINITY_DN55063_c0_g1_i1	PSN46069.1 hypothetical protein C0J52_02287, partial [Blattella germanica]	7.2e-20
TRINITY_DN55088_c0_g1_i1	WP_099550124.1 sugar ABC transporter substrate-binding protein [Pseudomonas sp. 2995-3]	5.8e-54
TRINITY_DN55044_c0_g1_i1	WP_105735268.1 hydrolase [Phyllobacterium myrsinacearum]	1.3e-09
TRINITY_DN55029_c0_g1_i1	PKK49731.1 hypothetical protein CI102_3918 [Trichoderma harzianum]	1.2e-31
TRINITY_DN55023_c0_g1_i1	ODU14551.1 glutamate/aspartate ABC transporter substrate-binding protein [Variovorax sp. SCN 67-85]	2.8e-40
TRINITY_DN55078_c0_g1_i1	XP_013950267.1 hypothetical protein TRIVIDRAFT_217149 [Trichoderma virens Gv29-8]	5.1e-22
TRINITY_DN55002_c0_g1_i1	ODU13154.1 hypothetical protein ABS94_27980 [Variovorax sp. SCN 67-85]	2.1e-31
TRINITY_DN55026_c0_g1_i1	XP_018220766.1 FBP1-like protein [Saccharomyces eubayanus]	9.3e-34
TRINITY_DN55016_c0_g1_i1	WP_019654469.1 sugar ABC transporter substrate-binding protein [Variovorax paradoxus]	6.8e-38
TRINITY_DN55081_c0_g1_i1	WP_070257828.1 quaternary ammonium compound efflux SMR transporter SugE [Janthinobacterium lividum]	5.2e-44
TRINITY_DN55042_c0_g1_i1	EFA13619.2 Putative 115 kDa protein in type-1 retrotransposable element R1DM-like Protein [Tribolium castaneum]	9.6e-11
TRINITY_DN55086_c0_g1_i1	WP_024504154.1 D-glycero-beta-D-manno-heptose-7-phosphate kinase [Mesorhizobium ciceri]	2.9e-33
TRINITY_DN17052_c0_g1_i1	WP_094574330.1 aldehyde dehydrogenase family protein [Ochrobactrum rhizosphaerae]	2.2e-67
TRINITY_DN17020_c0_g1_i1	WP_017134779.1 guanine deaminase [Pseudomonas fluorescens]	6.7e-107
TRINITY_DN17091_c0_g1_i1	XP_023247510.1 uncharacterized protein LOC111643613 [Copidosoma floridanum]	7.5e-09
TRINITY_DN17061_c0_g1_i1	KRZ08374.1 hypothetical protein T11_13270 [Trichinella zimbabwensis]	4.2e-13
TRINITY_DN17047_c0_g1_i1	XP_019874798.1 PREDICTED: LOW QUALITY PROTEIN: uncharacterized protein LOC109602801 [Aethina tumida]	4.1e-77
TRINITY_DN17072_c0_g1_i1	XP_023702911.1 ankyrin-3, partial [Cryptotermes secundus]	1.0e-31
TRINITY_DN17072_c0_g2_i1	KXJ75454.1 hypothetical protein RP20_CCG011706 [Aedes albopictus]	4.0e-31
TRINITY_DN17034_c0_g1_i1	ODU17550.1 hypothetical protein ABS94_08815 [Variovorax sp. SCN 67-85]	8.3e-20
TRINITY_DN17008_c0_g1_i1	XP_023022344.1 piggyBac transposable element-derived protein 3-like [Leptinotarsa decemlineata]	3.7e-27
TRINITY_DN17056_c0_g1_i1	WP_119554263.1 UDP-N-acetylglucosamine 1-carboxyvinyltransferase [Acidovorax cavernicola]	4.5e-18
TRINITY_DN66155_c0_g1_i1	SDA58235.1 sialidase-1 [Janthinobacterium sp. 551a]	2.4e-26
TRINITY_DN66193_c0_g1_i1	WP_094576954.1 DUF1476 domain-containing protein [Ochrobactrum rhizosphaerae]	4.0e-31
TRINITY_DN66172_c0_g1_i1	WP_094578352.1 preprotein translocase subunit SecA [Ochrobactrum rhizosphaerae]	1.0e-31
TRINITY_DN66125_c0_g1_i1	WP_017137680.1 alpha/beta hydrolase [Pseudomonas fluorescens]	7.9e-38
TRINITY_DN66169_c0_g1_i1	WP_015317535.1 twin-arginine translocase subunit TatC [Mesorhizobium australicum]	6.2e-08
TRINITY_DN66134_c0_g1_i1	WP_094576879.1 proline--tRNA ligase [Ochrobactrum rhizosphaerae]	3.3e-60
TRINITY_DN66144_c0_g1_i1	XP_024771869.1 hypothetical protein M431DRAFT_510385 [Trichoderma harzianum CBS 226.95]	2.0e-39
TRINITY_DN66102_c0_g1_i1	SDM75025.1 cytochrome c peroxidase [Janthinobacterium sp. OK676]	8.3e-31
TRINITY_DN66135_c0_g1_i1	RMP01019.1 hypothetical protein ALQ29_05050 [Pseudomonas marginalis pv. marginalis]	7.8e-17
TRINITY_DN66167_c0_g1_i1	XP_018223156.1 CBP6-like protein [Saccharomyces eubayanus]	8.2e-27
TRINITY_DN66153_c0_g1_i1	OBV37450.1 Gamma-glutamyl-gamma-aminobutyrate hydrolase PuuD (putrescine degradation) [Janthinobacterium sp. S3-2]	7.8e-44
TRINITY_DN66123_c0_g1_i1	WP_105735428.1 glycosyltransferase WbuB [Phyllobacterium myrsinacearum]	1.8e-33
TRINITY_DN66127_c0_g1_i1	WP_007837898.1 membrane protein [Variovorax sp. CF313]	4.0e-36
TRINITY_DN66111_c0_g1_i1	ODU14894.1 hypothetical protein ABS94_21335 [Variovorax sp. SCN 67-85]	4.2e-67
TRINITY_DN66140_c0_g1_i1	KKO61248.1 hypothetical protein VM94_05020 [Janthinobacterium sp. KBS0711]	3.6e-92
TRINITY_DN66185_c0_g1_i1	WP_026013816.1 alpha/beta hydrolase [Pseudomonas fluorescens]	1.6e-38
TRINITY_DN66191_c0_g1_i1	ODU12530.1 metal-chelation protein CHAD [Variovorax sp. SCN 67-85]	3.5e-38
TRINITY_DN66187_c0_g1_i1	WP_056876802.1 MBL fold metallo-hydrolase [Pelomonas sp. Root1444]	1.4e-28
TRINITY_DN66170_c0_g1_i1	ODU17747.1 L-glyceraldehyde 3-phosphate reductase [Variovorax sp. SCN 67-85]	4.7e-37
TRINITY_DN66186_c0_g1_i1	WP_094578786.1 sulfate adenylyltransferase subunit CysN [Ochrobactrum rhizosphaerae]	1.1e-25
TRINITY_DN66181_c0_g1_i1	WP_093352229.1 aldehyde dehydrogenase family protein [Variovorax sp. PDC80]	6.9e-30
TRINITY_DN77667_c0_g1_i1	WP_017139742.1 hypothetical protein [Pseudomonas fluorescens]	7.8e-93
TRINITY_DN77662_c0_g1_i1	XP_019879768.1 PREDICTED: fibrillin-2-like [Aethina tumida]	3.1e-46
TRINITY_DN77651_c0_g1_i1	WP_004615776.1 AMP nucleosidase [Caulobacter vibrioides]	4.9e-43
TRINITY_DN77612_c0_g1_i1	KKO96976.1 4-hydroxyphenylpyruvate dioxygenase [Trichoderma harzianum]	1.0e-58
TRINITY_DN77668_c0_g1_i1	WP_094577650.1 phospho-N-acetylmuramoyl-pentapeptide-transferase [Ochrobactrum rhizosphaerae]	7.7e-99
TRINITY_DN77644_c0_g1_i1	WP_007879483.1 MULTISPECIES: MFS transporter [Ochrobactrum]	1.1e-45
TRINITY_DN77687_c0_g1_i1	OYR15475.1 hypothetical protein CEV32_4748 [Ochrobactrum rhizosphaerae]	9.0e-27
TRINITY_DN77693_c0_g1_i1	WP_094577104.1 adenosylcobinamide-GDP ribazoletransferase [Ochrobactrum rhizosphaerae]	1.8e-53
TRINITY_DN77642_c0_g1_i1	WP_105707672.1 IS110 family transposase [Ochrobactrum sp. MYb68]	7.1e-43
TRINITY_DN77676_c0_g1_i1	WP_081269517.1 hypothetical protein [Variovorax paradoxus]	1.7e-48
TRINITY_DN77675_c0_g1_i1	PZN31006.1 thiol:disulfide interchange protein [Proteobacteria bacterium]	1.5e-20
TRINITY_DN77689_c0_g1_i1	WP_119045535.1 HDOD domain-containing protein [Pelomonas sp. BT06]	6.2e-25
TRINITY_DN77626_c0_g1_i1	WP_054894415.1 type II toxin-antitoxin system mRNA interferase toxin, RelE/StbE family [Pseudomonas sp. NBRC 111143]	2.0e-31
TRINITY_DN77636_c0_g1_i1	AYO44225.1 Protein gar2 [Malassezia restricta CBS 7877]	5.3e-61
TRINITY_DN77622_c0_g1_i1	WP_017134918.1 MULTISPECIES: 4a-hydroxytetrahydrobiopterin dehydratase [Pseudomonas]	2.1e-63
TRINITY_DN77686_c0_g1_i1	WP_094573633.1 aldo/keto reductase [Ochrobactrum rhizosphaerae]	3.6e-64
TRINITY_DN77681_c0_g1_i1	WP_057005010.1 MULTISPECIES: hypothetical protein [Pseudomonas]	2.1e-34
TRINITY_DN77624_c0_g1_i1	ODU18225.1 multidrug transporter AcrB [Variovorax sp. SCN 67-85]	9.9e-41
TRINITY_DN77625_c0_g1_i1	WP_003236792.1 M18 family aminopeptidase [Pseudomonas fluorescens]	7.4e-29
TRINITY_DN77628_c0_g1_i1	KZS18908.1 Coiled-coil-helix-coiled-coil-helix domain-containing protein 1 [Daphnia magna]	2.1e-17
TRINITY_DN77600_c0_g1_i1	WP_017137126.1 MULTISPECIES: glycerol-3-phosphate 1-O-acyltransferase PlsB [Pseudomonas]	3.4e-76
TRINITY_DN77615_c0_g1_i1	WP_012722477.1 amino acid ABC transporter permease [Pseudomonas fluorescens]	2.8e-14
TRINITY_DN77661_c0_g1_i1	OYR18354.1 periplasmic binding family protein [Ochrobactrum rhizosphaerae]	2.1e-34
TRINITY_DN77672_c0_g1_i1	ODU17444.1 DUF3606 domain-containing protein [Variovorax sp. SCN 67-85]	4.6e-24
TRINITY_DN77619_c0_g1_i1	WP_086144865.1 MULTISPECIES: MaoC family dehydratase [Janthinobacterium]	1.6e-34
TRINITY_DN77683_c0_g1_i1	WP_086139677.1 MULTISPECIES: lipoprotein-releasing ABC transporter permease subunit [Janthinobacterium]	1.4e-24
TRINITY_DN77645_c0_g1_i1	WP_094578443.1 cadmium-translocating P-type ATPase [Ochrobactrum rhizosphaerae]	1.7e-35
TRINITY_DN2886_c0_g1_i1	WP_055104070.1 succinate--CoA ligase subunit alpha [Pseudomonas endophytica]	3.8e-74
TRINITY_DN2866_c0_g1_i1	OPB46500.1 4-aminobutyrate aminotransferase [Trichoderma guizhouense]	4.6e-74
TRINITY_DN2822_c0_g1_i1	WP_077033205.1 acyl-CoA dehydrogenase [Pelomonas sp. KK5]	5.5e-31
TRINITY_DN2808_c0_g1_i1	PNF17023.1 hypothetical protein B7P43_G02754 [Cryptotermes secundus]	3.0e-10
TRINITY_DN2869_c0_g1_i1	PSN42145.1 hypothetical protein C0J52_17130 [Blattella germanica]	8.2e-22
TRINITY_DN2830_c0_g1_i1	KKP05495.1 CND11p [Trichoderma harzianum]	1.3e-35
TRINITY_DN2885_c0_g1_i1	SEF26623.1 transcriptional regulator, AsnC family [Variovorax sp. NFACC28]	7.0e-77
TRINITY_DN52344_c0_g1_i1	WP_016975379.1 MULTISPECIES: elongation factor P [Pseudomonas]	4.6e-26
TRINITY_DN52307_c0_g1_i1	WP_024899681.1 MULTISPECIES: ATP-dependent chaperone ClpB [Ochrobactrum]	4.0e-59
TRINITY_DN52318_c0_g1_i1	WP_070150266.1 hypothetical protein [Agrobacterium vitis]	2.6e-52
TRINITY_DN52346_c0_g1_i1	ODU14812.1 MFS transporter [Variovorax sp. SCN 67-85]	1.0e-53
TRINITY_DN52317_c0_g1_i1	ODU13055.1 CDP-diacylglycerol--serine O-phosphatidyltransferase [Variovorax sp. SCN 67-85]	1.7e-43
TRINITY_DN52315_c0_g1_i1	ODU19060.1 AMP-dependent synthetase [Variovorax sp. SCN 67-85]	4.8e-50
TRINITY_DN52309_c0_g1_i1	ODU15633.1 type VI secretion protein Vgr [Variovorax sp. SCN 67-85]	4.1e-48
TRINITY_DN52374_c0_g1_i1	WP_010208842.1 NCS2 family permease, partial [Pseudomonas sp. R81]	8.4e-34
TRINITY_DN52361_c0_g1_i1	OGP17265.1 2-amino-4-hydroxy-6-hydroxymethyldihydropteridine diphosphokinase [Deltaproteobacteria bacterium GWA2_55_82]	2.1e-13
TRINITY_DN52385_c0_g1_i1	ODU13504.1 glycerol-3-phosphate transporter [Variovorax sp. SCN 67-85]	7.9e-24
TRINITY_DN52392_c0_g1_i1	XP_023024421.1 uncharacterized protein LOC111512517 [Leptinotarsa decemlineata]	3.8e-23
TRINITY_DN52329_c0_g1_i1	WP_019655575.1 HPr kinase/phosphorylase [Variovorax paradoxus]	8.3e-40
TRINITY_DN52383_c0_g1_i1	ESY73693.1 hypothetical protein X740_32165 [Mesorhizobium sp. LNHC221B00]	2.1e-27
TRINITY_DN52391_c0_g1_i1	WP_017134873.1 MULTISPECIES: nucleoside triphosphate pyrophosphohydrolase [Pseudomonas]	2.7e-48
TRINITY_DN52364_c0_g1_i1	XP_006964416.1 predicted protein [Trichoderma reesei QM6a]	1.8e-43
TRINITY_DN52310_c0_g1_i1	WP_094574137.1 sugar ABC transporter ATP-binding protein [Ochrobactrum rhizosphaerae]	4.6e-44
TRINITY_DN52388_c0_g1_i1	WP_095445305.1 hypothetical protein [Ochrobactrum sp. A44]	5.8e-62
TRINITY_DN52325_c0_g1_i1	WP_082895967.1 hypothetical protein [Pseudomonas antarctica]	3.6e-44
TRINITY_DN52319_c0_g1_i1	PNF23161.1 hypothetical protein B7P43_G03652 [Cryptotermes secundus]	8.0e-08
TRINITY_DN52366_c0_g1_i1	WP_105734350.1 23S rRNA (pseudouridine(1915)-N(3))-methyltransferase RlmH [Phyllobacterium myrsinacearum]	6.5e-28
TRINITY_DN52371_c0_g1_i1	WP_096720004.1 LysR family transcriptional regulator [Pseudomonas acidophila]	9.2e-32
TRINITY_DN52367_c0_g1_i1	WP_095772136.1 MULTISPECIES: MBL fold metallo-hydrolase [Mesorhizobium]	2.5e-36
TRINITY_DN52368_c0_g1_i1	WP_034754724.1 response regulator [Janthinobacterium lividum]	4.4e-43
TRINITY_DN52360_c0_g1_i1	WP_024076926.1 MULTISPECIES: hypothetical protein [Pseudomonas]	2.1e-29
TRINITY_DN52336_c0_g1_i1	EFQ64698.1 D-isomer specific 2-hydroxyacid dehydrogenase family protein [Pseudomonas fluorescens WH6]	3.3e-53
TRINITY_DN52327_c0_g1_i1	ODU17394.1 alpha-2-macroglobulin [Variovorax sp. SCN 67-85]	7.3e-94
TRINITY_DN52321_c0_g1_i1	WP_094578890.1 polysaccharide deacetylase family protein [Ochrobactrum rhizosphaerae]	9.5e-16
TRINITY_DN52338_c0_g1_i1	OYR12869.1 putative lipoprotein [Ochrobactrum rhizosphaerae]	2.3e-52
TRINITY_DN52370_c0_g1_i1	WP_021077836.1 serine hydrolase [Bradyrhizobium sp. MOS004]	6.3e-31
TRINITY_DN52331_c0_g1_i1	WP_092710542.1 glycosyltransferase family 39 protein [Janthinobacterium sp. OK676]	2.2e-50
TRINITY_DN52356_c0_g1_i1	WP_019655571.1 magnesium and cobalt transport protein CorA [Variovorax paradoxus]	5.6e-75
TRINITY_DN52332_c0_g1_i1	ODU12393.1 cytochrome c oxidase assembly protein [Variovorax sp. SCN 67-85]	3.0e-20
TRINITY_DN2403_c0_g1_i1	EDV08318.1 conserved hypothetical protein [Saccharomyces cerevisiae RM11-1a]	9.9e-17
TRINITY_DN2488_c0_g1_i1	WP_093129447.1 SMP-30/gluconolactonase/LRE family protein [Variovorax sp. OK605]	8.7e-12
TRINITY_DN2495_c0_g1_i1	WP_024898244.1 MULTISPECIES: 23S rRNA (adenine(2503)-C(2))-methyltransferase RlmN [Ochrobactrum]	1.2e-43
TRINITY_DN2473_c0_g1_i1	ODU12648.1 GNAT family N-acetyltransferase [Variovorax sp. SCN 67-85]	3.9e-40
TRINITY_DN2442_c0_g1_i1	WP_096772447.1 hypothetical protein [Lactobacillus acidophilus]	1.2e-36
TRINITY_DN2464_c0_g1_i1	WP_010398191.1 GTP-binding protein [Janthinobacterium lividum]	3.9e-31
TRINITY_DN2426_c0_g1_i1	PSN43811.1 hypothetical protein C0J52_23392 [Blattella germanica]	6.7e-12
TRINITY_DN2429_c0_g1_i1	KFB49254.1 AGAP010156-PA-like protein [Anopheles sinensis]	3.5e-37
TRINITY_DN2401_c0_g1_i1	PKK54422.1 hypothetical protein CI102_652 [Trichoderma harzianum]	1.8e-39
TRINITY_DN2401_c0_g2_i1	PKK54422.1 hypothetical protein CI102_652 [Trichoderma harzianum]	9.9e-153
TRINITY_DN2416_c0_g1_i1	ODU12614.1 carbon monoxide dehydrogenase [Variovorax sp. SCN 67-85]	2.9e-86
TRINITY_DN77191_c0_g1_i1	WP_003238096.1 filamentous hemagglutinin N-terminal domain-containing protein [Pseudomonas fluorescens]	4.0e-33
TRINITY_DN77120_c0_g1_i1	OED44205.1 hypothetical protein AB833_02280 [Chromatiales bacterium (ex Bugula neritina AB1)]	1.3e-23
TRINITY_DN77115_c0_g1_i1	WP_056393306.1 GNAT family N-acetyltransferase [Massilia sp. Root418]	5.5e-20
TRINITY_DN77135_c0_g1_i1	WP_081268956.1 MULTISPECIES: BMP family ABC transporter substrate-binding protein [Variovorax]	3.6e-37
TRINITY_DN77114_c0_g1_i1	ETS06994.1 anaphase-promoting complex subunit 11 [Trichoderma reesei RUT C-30]	1.5e-46
TRINITY_DN77187_c0_g1_i1	WP_017136353.1 hypothetical protein [Pseudomonas fluorescens]	8.9e-64
TRINITY_DN77113_c0_g1_i1	WP_057859370.1 hypothetical protein [Bradyrhizobium lablabi]	1.9e-18
TRINITY_DN77168_c0_g1_i1	PCL27627.1 hypothetical protein CPZ20_15520, partial [Lactobacillus rhamnosus]	4.5e-33
TRINITY_DN77185_c0_g1_i1	WP_006206545.1 leucine--tRNA ligase [Mesorhizobium amorphae]	6.9e-39
TRINITY_DN77134_c0_g1_i1	WP_056859761.1 MULTISPECIES: flagellar biosynthetic protein FliP [Pseudomonas]	2.4e-49
TRINITY_DN77163_c0_g1_i1	WP_094575539.1 ABC transporter permease [Ochrobactrum rhizosphaerae]	3.0e-80
TRINITY_DN77133_c0_g1_i1	WP_094578417.1 GNAT family N-acetyltransferase [Ochrobactrum rhizosphaerae]	2.1e-81
TRINITY_DN77195_c0_g1_i1	WP_034757438.1 MULTISPECIES: ATP-dependent metallopeptidase FtsH/Yme1/Tma family protein [Janthinobacterium]	4.2e-42
TRINITY_DN77104_c0_g1_i1	ODU12556.1 catalase [Variovorax sp. SCN 67-85]	4.6e-34
TRINITY_DN77106_c0_g1_i1	WP_017137501.1 MULTISPECIES: outer membrane lipoprotein chaperone LolA [Pseudomonas]	2.5e-38
TRINITY_DN77164_c0_g1_i1	WP_023809827.1 MULTISPECIES: 50S ribosomal protein L25/general stress protein Ctc [Mesorhizobium]	3.5e-22
TRINITY_DN77190_c0_g1_i1	ODU17545.1 hypothetical protein ABS94_08790 [Variovorax sp. SCN 67-85]	4.7e-37
TRINITY_DN77179_c0_g1_i1	NP_013974.1 long-chain fatty acid-CoA ligase FAA4 [Saccharomyces cerevisiae S288C]	2.0e-31
TRINITY_DN77150_c0_g1_i1	XP_018222267.1 hypothetical protein DI49_2014 [Saccharomyces eubayanus]	3.3e-08
TRINITY_DN77171_c0_g1_i1	AYO41284.1 60S ribosomal protein L11 [Malassezia restricta CBS 7877]	6.4e-71
TRINITY_DN77189_c0_g1_i1	PSN45283.1 hypothetical protein C0J52_17530 [Blattella germanica]	3.3e-34
TRINITY_DN77156_c0_g1_i1	WP_024979352.1 MULTISPECIES: Tn3 family transposase [Ralstonia]	4.2e-32
TRINITY_DN77148_c0_g1_i1	WP_056522422.1 MULTISPECIES: PAS domain S-box protein [Variovorax]	2.9e-31
TRINITY_DN77183_c0_g1_i1	WP_024581880.1 MULTISPECIES: histidine kinase [Bradyrhizobium]	2.9e-30
TRINITY_DN77122_c0_g1_i1	WP_094573703.1 NAD(P)/FAD-dependent oxidoreductase [Ochrobactrum rhizosphaerae]	1.4e-55
TRINITY_DN77138_c0_g1_i1	WP_094575736.1 Fe(3+)-siderophore ABC transporter permease [Ochrobactrum rhizosphaerae]	7.4e-48
TRINITY_DN77127_c0_g1_i1	PMR56617.1 flagellar basal body rod protein FlgB [Mesorhizobium sp. BD68]	8.7e-27
TRINITY_DN77188_c0_g1_i1	ODU12231.1 iron dicitrate transport regulator FecR [Variovorax sp. SCN 67-85]	5.0e-14
TRINITY_DN77140_c0_g1_i1	BAV49474.1 translation initiation factor IF-3 [Mesorhizobium loti]	1.0e-54
TRINITY_DN77194_c0_g1_i1	ODU18686.1 hypothetical protein ABS94_03235 [Variovorax sp. SCN 67-85]	6.0e-52
TRINITY_DN78820_c0_g1_i1	WP_024584393.1 MULTISPECIES: divalent metal cation transporter [Bradyrhizobium]	1.1e-11
TRINITY_DN78836_c0_g1_i1	WP_017134973.1 MULTISPECIES: exonuclease [Pseudomonas]	1.2e-34
TRINITY_DN78887_c0_g1_i1	WP_027029886.1 hypothetical protein [Mesorhizobium loti]	3.5e-25
TRINITY_DN78891_c0_g1_i1	WP_010396422.1 BON domain-containing protein [Janthinobacterium lividum]	1.3e-15
TRINITY_DN78876_c0_g1_i1	WP_077377627.1 3-mercaptopyruvate sulfurtransferase [Mesorhizobium prunaredense]	7.4e-21
TRINITY_DN78861_c0_g1_i1	WP_017135101.1 protease modulator HflK [Pseudomonas fluorescens]	8.8e-49
TRINITY_DN78889_c0_g1_i1	WP_102293184.1 preprotein translocase subunit YajC [Janthinobacterium sp. AD80]	8.9e-41
TRINITY_DN78824_c0_g1_i1	RMQ93079.1 hypothetical protein ALP97_04509 [Pseudomonas salomonii]	3.9e-64
TRINITY_DN78818_c0_g1_i1	ODU12579.1 ABC transporter [Variovorax sp. SCN 67-85]	1.9e-23
TRINITY_DN78892_c0_g1_i1	OQY67828.1 DNA processing protein DprA [Polyangiaceae bacterium UTPRO1]	5.3e-25
TRINITY_DN78851_c0_g1_i1	KIU54461.1 ATPase, partial [Bradyrhizobium elkanii]	1.6e-34
TRINITY_DN78823_c0_g1_i1	WP_110849316.1 MULTISPECIES: TonB-dependent receptor [Duganella]	4.2e-39
TRINITY_DN78840_c0_g1_i1	WP_094575054.1 hypothetical protein [Ochrobactrum rhizosphaerae]	9.0e-35
TRINITY_DN78802_c0_g1_i1	WP_017138190.1 MULTISPECIES: UDP-N-acetylmuramoyl-L-alanyl-D-glutamate--2,6-diaminopimelate ligase [Pseudomonas]	8.0e-40
TRINITY_DN78850_c0_g1_i1	WP_081265682.1 enoyl-CoA hydratase/isomerase family protein [Variovorax paradoxus]	3.2e-38
TRINITY_DN78815_c0_g1_i1	WP_094578830.1 Maf-like protein [Ochrobactrum rhizosphaerae]	7.0e-53
TRINITY_DN78873_c0_g1_i1	ODU19203.1 decarboxylase [Variovorax sp. SCN 67-85]	2.1e-50
TRINITY_DN78825_c0_g1_i1	ODU14116.1 type VI secretion protein [Variovorax sp. SCN 67-85]	6.0e-48
TRINITY_DN78888_c0_g1_i1	WP_071324781.1 porin [Janthinobacterium sp. 1_2014MBL_MicDiv]	1.1e-45
TRINITY_DN78829_c0_g1_i1	WP_023677342.1 GNAT family N-acetyltransferase [Mesorhizobium sp. LSJC280B00]	9.6e-51
TRINITY_DN78828_c0_g1_i1	PZP29712.1 haloacid dehalogenase [Roseateles depolymerans]	6.7e-25
TRINITY_DN78847_c0_g1_i1	WP_034784639.1 MULTISPECIES: elongation factor G [Janthinobacterium]	1.1e-46
TRINITY_DN78816_c0_g1_i1	WP_034752893.1 MULTISPECIES: acetyl-CoA C-acetyltransferase [Janthinobacterium]	1.3e-46
TRINITY_DN78831_c0_g1_i1	WP_027022975.1 crotonase/enoyl-CoA hydratase family protein [Mesorhizobium sp. URHA0056]	2.5e-37
TRINITY_DN78833_c0_g1_i1	WP_015886321.1 MULTISPECIES: LysR family transcriptional regulator [Pseudomonas]	1.1e-26
TRINITY_DN78885_c0_g1_i1	WP_017138422.1 succinylglutamate-semialdehyde dehydrogenase, partial [Pseudomonas fluorescens]	3.3e-45
TRINITY_DN78830_c0_g1_i1	ODU16057.1 hypothetical protein ABS94_16230 [Variovorax sp. SCN 67-85]	1.3e-40
TRINITY_DN78870_c0_g1_i1	WP_047909206.1 IS21 family transposase [Pandoraea faecigallinarum]	5.1e-58
TRINITY_DN78817_c0_g1_i1	RMQ93419.1 hypothetical protein ALP97_01070 [Pseudomonas salomonii]	3.2e-48
TRINITY_DN64460_c0_g1_i1	WP_024504323.1 CvpA family protein [Mesorhizobium ciceri]	3.3e-09
TRINITY_DN64436_c0_g1_i1	KWU46088.1 hypothetical protein RHOSPDRAFT_15434 [Rhodotorula sp. JG-1b]	6.1e-33
TRINITY_DN64452_c0_g1_i1	ODU13320.1 type IV secretion protein Rhs [Variovorax sp. SCN 67-85]	2.5e-35
TRINITY_DN64419_c0_g1_i1	ODU13803.1 RNA polymerase subunit sigma-24 [Variovorax sp. SCN 67-85]	1.2e-74
TRINITY_DN64421_c0_g1_i1	ODU15005.1 cytochrome [Variovorax sp. SCN 67-85]	3.4e-38
TRINITY_DN64474_c0_g1_i1	WP_083300058.1 hypothetical protein [Janthinobacterium sp. MP5059B]	2.4e-16
TRINITY_DN64468_c0_g1_i1	OBQ61336.1 hypothetical protein A8146_18220 [Mesorhizobium loti]	2.2e-17
TRINITY_DN64401_c0_g1_i1	WP_017135459.1 DUF4880 domain-containing protein [Pseudomonas fluorescens]	8.6e-46
TRINITY_DN64461_c0_g1_i1	XP_023028732.1 uncharacterized protein LOC111516861, partial [Leptinotarsa decemlineata]	1.2e-09
TRINITY_DN64458_c0_g1_i1	ESY70324.1 metallophosphatase [Mesorhizobium sp. LNHC232B00]	1.2e-15
TRINITY_DN64470_c0_g1_i1	WP_023772181.1 MULTISPECIES: ABC transporter substrate-binding protein [Mesorhizobium]	8.0e-30
TRINITY_DN64409_c0_g1_i1	WP_004625463.1 UDP-glucose/GDP-mannose dehydrogenase family protein, partial [Caulobacter vibrioides]	4.9e-24
TRINITY_DN64496_c0_g1_i1	WP_017137307.1 urea carboxylase [Pseudomonas fluorescens]	9.7e-102
TRINITY_DN64420_c0_g1_i1	WP_016975411.1 TrkH family potassium uptake protein [Pseudomonas fluorescens]	6.6e-39
TRINITY_DN64442_c0_g1_i1	ODU17428.1 alpha-ketoglutarate permease [Variovorax sp. SCN 67-85]	4.2e-28
TRINITY_DN64455_c0_g1_i1	RMQ92388.1 hypothetical protein ALP97_01804 [Pseudomonas salomonii]	6.4e-22
TRINITY_DN64414_c0_g1_i1	WP_017135874.1 LysR family transcriptional regulator [Pseudomonas fluorescens]	1.7e-52
TRINITY_DN64407_c0_g1_i1	WP_007836974.1 hypothetical protein [Variovorax sp. CF313]	7.5e-21
TRINITY_DN64434_c0_g1_i1	WP_027141629.1 6-aminohexanoate hydrolase [Mesorhizobium sp. WSM3626]	1.2e-12
TRINITY_DN64488_c0_g1_i1	EEU04835.1 Hrk1p [Saccharomyces cerevisiae JAY291]	1.3e-37
TRINITY_DN64491_c0_g1_i1	KHD90254.1 hypothetical protein AH06_00015 [candidate division TM6 bacterium Zodletone_IIa]	3.7e-27
TRINITY_DN64463_c0_g1_i1	WP_021008322.1 OsmC family peroxiredoxin [Variovorax paradoxus]	2.1e-19
TRINITY_DN64497_c0_g1_i1	WP_017139150.1 carbamate kinase [Pseudomonas fluorescens]	1.3e-56
TRINITY_DN64499_c0_g1_i1	WP_017138509.1 TonB-dependent receptor [Pseudomonas fluorescens]	1.5e-39
TRINITY_DN64425_c0_g1_i1	KWU45888.1 40S ribosomal protein S26E, partial [Rhodotorula sp. JG-1b]	3.3e-36
TRINITY_DN35842_c3_g1_i1	PNF23181.1 hypothetical protein B7P43_G02737 [Cryptotermes secundus]	4.5e-11
TRINITY_DN35842_c7_g1_i1	PNF13580.1 hypothetical protein B7P43_G18274 [Cryptotermes secundus]	6.7e-11
TRINITY_DN35842_c6_g2_i9	PNF14686.1 PRADC1-like protein [Cryptotermes secundus]	2.7e-75
TRINITY_DN35842_c6_g2_i8	PNF14686.1 PRADC1-like protein [Cryptotermes secundus]	2.0e-76
TRINITY_DN35842_c6_g2_i6	PSN40131.1 hypothetical protein C0J52_23823 [Blattella germanica]	2.8e-142
TRINITY_DN35842_c6_g2_i5	PSN40131.1 hypothetical protein C0J52_23823 [Blattella germanica]	4.6e-145
TRINITY_DN35842_c6_g2_i4	PNF14686.1 PRADC1-like protein [Cryptotermes secundus]	5.7e-56
TRINITY_DN35842_c6_g2_i2	PSN40131.1 hypothetical protein C0J52_23823 [Blattella germanica]	5.6e-115
TRINITY_DN35842_c6_g3_i2	PSN40131.1 hypothetical protein C0J52_23823 [Blattella germanica]	2.5e-19
TRINITY_DN35842_c6_g1_i7	XP_022186744.1 pre-mRNA-splicing factor ISY1 homolog [Nilaparvata lugens]	5.9e-102
TRINITY_DN35842_c6_g1_i5	XP_022186744.1 pre-mRNA-splicing factor ISY1 homolog [Nilaparvata lugens]	5.9e-102
TRINITY_DN35842_c6_g1_i10	PSN41242.1 Pre-mRNA-splicing factor ISY1 [Blattella germanica]	2.2e-24
TRINITY_DN35842_c6_g1_i2	XP_022186744.1 pre-mRNA-splicing factor ISY1 homolog [Nilaparvata lugens]	6.0e-102
TRINITY_DN35824_c0_g1_i4	XP_021915786.1 microspherule protein 1 [Zootermopsis nevadensis]	7.8e-210
TRINITY_DN35824_c0_g1_i5	XP_021915786.1 microspherule protein 1 [Zootermopsis nevadensis]	1.0e-191
TRINITY_DN35824_c0_g1_i1	XP_021915786.1 microspherule protein 1 [Zootermopsis nevadensis]	1.8e-82
TRINITY_DN35824_c0_g1_i1	XP_021915786.1 microspherule protein 1 [Zootermopsis nevadensis]	3.8e-11
TRINITY_DN35824_c0_g1_i2	XP_021915786.1 microspherule protein 1 [Zootermopsis nevadensis]	5.7e-210
TRINITY_DN35824_c0_g1_i3	XP_021915786.1 microspherule protein 1 [Zootermopsis nevadensis]	1.5e-191
TRINITY_DN35824_c3_g1_i1	PAV68060.1 hypothetical protein WR25_12609 [Diploscapter pachys]	1.1e-35
TRINITY_DN35824_c1_g1_i9	XP_021928341.1 transmembrane protein 135-like isoform X1 [Zootermopsis nevadensis]	3.3e-129
TRINITY_DN35824_c1_g1_i8	XP_021928341.1 transmembrane protein 135-like isoform X1 [Zootermopsis nevadensis]	2.5e-129
TRINITY_DN35824_c1_g1_i5	XP_021928341.1 transmembrane protein 135-like isoform X1 [Zootermopsis nevadensis]	8.4e-136
TRINITY_DN35824_c1_g1_i4	XP_021928341.1 transmembrane protein 135-like isoform X1 [Zootermopsis nevadensis]	9.0e-136
TRINITY_DN35824_c1_g1_i7	XP_021928341.1 transmembrane protein 135-like isoform X1 [Zootermopsis nevadensis]	3.3e-129
TRINITY_DN35824_c1_g1_i6	XP_021928341.1 transmembrane protein 135-like isoform X1 [Zootermopsis nevadensis]	2.6e-129
TRINITY_DN35824_c1_g1_i1	XP_021928341.1 transmembrane protein 135-like isoform X1 [Zootermopsis nevadensis]	1.1e-135
TRINITY_DN35824_c1_g1_i3	XP_021928341.1 transmembrane protein 135-like isoform X1 [Zootermopsis nevadensis]	3.3e-129
TRINITY_DN35824_c1_g1_i2	XP_021928341.1 transmembrane protein 135-like isoform X1 [Zootermopsis nevadensis]	1.1e-135
TRINITY_DN35824_c1_g1_i20	XP_021928341.1 transmembrane protein 135-like isoform X1 [Zootermopsis nevadensis]	1.1e-135
TRINITY_DN35824_c1_g1_i15	XP_021928341.1 transmembrane protein 135-like isoform X1 [Zootermopsis nevadensis]	1.1e-135
TRINITY_DN35824_c1_g1_i14	XP_021928341.1 transmembrane protein 135-like isoform X1 [Zootermopsis nevadensis]	9.5e-136
TRINITY_DN35824_c1_g1_i17	XP_021928341.1 transmembrane protein 135-like isoform X1 [Zootermopsis nevadensis]	1.1e-135
TRINITY_DN35824_c1_g1_i16	XP_021928341.1 transmembrane protein 135-like isoform X1 [Zootermopsis nevadensis]	8.8e-136
TRINITY_DN35824_c1_g1_i10	XP_026292980.1 transmembrane protein 135-like [Frankliniella occidentalis]	6.7e-47
TRINITY_DN35824_c1_g1_i10	XP_026292980.1 transmembrane protein 135-like [Frankliniella occidentalis]	4.8e-29
TRINITY_DN35824_c1_g1_i13	XP_021928341.1 transmembrane protein 135-like isoform X1 [Zootermopsis nevadensis]	8.4e-136
TRINITY_DN35824_c1_g1_i12	XP_018901993.1 PREDICTED: transmembrane protein 135-like [Bemisia tabaci]	3.4e-31
TRINITY_DN35824_c1_g1_i19	XP_021928341.1 transmembrane protein 135-like isoform X1 [Zootermopsis nevadensis]	2.5e-129
TRINITY_DN35824_c2_g1_i2	WP_094578053.1 formyltetrahydrofolate deformylase [Ochrobactrum rhizosphaerae]	1.4e-92
TRINITY_DN35805_c4_g1_i1	XP_021914617.1 zinc finger SWIM domain-containing protein 4-like isoform X1 [Zootermopsis nevadensis]	0.0e+00
TRINITY_DN35805_c3_g4_i1	XP_020708620.1 uncharacterized protein LOC105686971 isoform X1 [Athalia rosae]	4.3e-63
TRINITY_DN35805_c2_g1_i1	PNF25011.1 hypothetical protein B7P43_G07961 [Cryptotermes secundus]	2.4e-57
TRINITY_DN35874_c4_g1_i1	XP_023723189.1 OTU domain-containing protein 7B-like isoform X1 [Cryptotermes secundus]	9.1e-302
TRINITY_DN35874_c4_g1_i2	XP_023723189.1 OTU domain-containing protein 7B-like isoform X1 [Cryptotermes secundus]	0.0e+00
TRINITY_DN35874_c4_g1_i3	XP_021936733.1 OTU domain-containing protein 7B-like [Zootermopsis nevadensis]	2.2e-122
TRINITY_DN35874_c4_g1_i4	XP_023723189.1 OTU domain-containing protein 7B-like isoform X1 [Cryptotermes secundus]	0.0e+00
TRINITY_DN35874_c4_g3_i1	PNF24075.1 hypothetical protein B7P43_G04705, partial [Cryptotermes secundus]	1.0e-16
