## Supplementary material for "Striking parallels between dorsoventral patterning in *Drosophila* and *Gryllus* reveal a complex evolutionary history behind a model gene regulatory network": File S2: SupplementaryFileZ.txt (part 11 of 12)

TRINITY_DN143464_c0_g1_i1	WP_007829590.1 MULTISPECIES: elongation factor G [Variovorax]	3.9e-43
TRINITY_DN35874_c1_g1_i1	ELK34419.1 Phosphatidylinositol-4-phosphate 3-kinase C2 domain-containing subunit alpha [Myotis davidii]	1.2e-69
TRINITY_DN35807_c8_g1_i1	WP_003175490.1 hypothetical protein [Pseudomonas fluorescens]	7.2e-37
TRINITY_DN35879_c0_g1_i1	XP_024894126.1 uncharacterized protein LOC112468934 [Temnothorax curvispinosus]	2.3e-14
TRINITY_DN35828_c2_g1_i1	OYR18075.1 putative metal dependent phosphohydrolase [Ochrobactrum rhizosphaerae]	1.0e-28
TRINITY_DN35828_c0_g1_i1	EZA50924.1 hypothetical protein X777_10552 [Ooceraea biroi]	3.4e-12
TRINITY_DN35841_c0_g1_i1	WP_094575205.1 LysR family transcriptional regulator [Ochrobactrum rhizosphaerae]	4.9e-158
TRINITY_DN35841_c0_g2_i1	WP_094578960.1 PA0069 family radical SAM protein [Ochrobactrum rhizosphaerae]	5.0e-220
TRINITY_DN35841_c7_g1_i1	WP_025855228.1 LysR family transcriptional regulator [Pseudomonas sp. CHM02]	2.2e-66
TRINITY_DN35841_c6_g1_i2	KDR21595.1 F-box/LRR-repeat protein 20 [Zootermopsis nevadensis]	4.2e-76
TRINITY_DN35841_c6_g1_i3	KDR21595.1 F-box/LRR-repeat protein 20 [Zootermopsis nevadensis]	2.5e-85
TRINITY_DN35841_c6_g1_i1	KDR21595.1 F-box/LRR-repeat protein 20 [Zootermopsis nevadensis]	2.7e-85
TRINITY_DN35894_c5_g1_i1	XP_022917048.1 ankyrin repeat and fibronectin type-III domain-containing protein 1 isoform X5 [Onthophagus taurus]	9.4e-34
TRINITY_DN35894_c5_g1_i2	XP_023708239.1 ankyrin repeat and fibronectin type-III domain-containing protein 1 isoform X3 [Cryptotermes secundus]	1.9e-42
TRINITY_DN35894_c2_g1_i2	XP_015187532.1 PREDICTED: uncharacterized protein LOC107072267 [Polistes dominula]	4.0e-14
TRINITY_DN35894_c2_g1_i1	XP_015187532.1 PREDICTED: uncharacterized protein LOC107072267 [Polistes dominula]	2.0e-11
TRINITY_DN35893_c4_g1_i1	XP_014276721.1 uncharacterized protein LOC106681086 [Halyomorpha halys]	1.8e-11
TRINITY_DN35893_c4_g1_i2	XP_014276721.1 uncharacterized protein LOC106681086 [Halyomorpha halys]	1.8e-11
TRINITY_DN35885_c1_g2_i1	WP_121670487.1 peptidase M64 [Janthinobacterium agaricidamnosum]	7.1e-29
TRINITY_DN35885_c1_g1_i1	XP_023725067.1 serine/threonine-protein kinase GA29083-like isoform X1 [Cryptotermes secundus]	8.7e-261
TRINITY_DN35885_c1_g1_i3	XP_023725067.1 serine/threonine-protein kinase GA29083-like isoform X1 [Cryptotermes secundus]	2.0e-261
TRINITY_DN35885_c1_g1_i2	XP_023725067.1 serine/threonine-protein kinase GA29083-like isoform X1 [Cryptotermes secundus]	9.2e-261
TRINITY_DN35818_c15_g1_i1	WP_012723942.1 MULTISPECIES: PLP-dependent aminotransferase family protein [Pseudomonas]	5.3e-52
TRINITY_DN35818_c10_g1_i1	WP_017139343.1 drug/metabolite exporter YedA [Pseudomonas fluorescens]	2.4e-30
TRINITY_DN35850_c5_g1_i1	XP_021922109.1 NAD-dependent protein deacetylase Sirt6 isoform X1 [Zootermopsis nevadensis]	1.7e-14
TRINITY_DN35850_c5_g1_i3	XP_021922109.1 NAD-dependent protein deacetylase Sirt6 isoform X1 [Zootermopsis nevadensis]	2.9e-14
TRINITY_DN35850_c5_g1_i2	XP_023726642.1 NAD-dependent protein deacetylase Sirt6 isoform X2 [Cryptotermes secundus]	2.3e-137
TRINITY_DN35850_c4_g1_i1	PSN45759.1 Calpain-A, partial [Blattella germanica]	1.2e-107
TRINITY_DN35850_c4_g1_i2	PSN45759.1 Calpain-A, partial [Blattella germanica]	2.0e-105
TRINITY_DN35850_c4_g1_i3	PSN45759.1 Calpain-A, partial [Blattella germanica]	7.0e-118
TRINITY_DN35850_c4_g1_i4	PSN45759.1 Calpain-A, partial [Blattella germanica]	1.2e-115
TRINITY_DN35850_c4_g2_i1	KWU42461.1 hypothetical protein RHOSPDRAFT_35986 [Rhodotorula sp. JG-1b]	4.0e-26
TRINITY_DN35850_c4_g3_i1	PSN45759.1 Calpain-A, partial [Blattella germanica]	1.5e-88
TRINITY_DN35850_c4_g4_i1	PSN45759.1 Calpain-A, partial [Blattella germanica]	6.0e-34
TRINITY_DN35850_c5_g2_i4	XP_021938075.1 ras-related protein Rab-34-like isoform X1 [Zootermopsis nevadensis]	4.4e-36
TRINITY_DN35850_c5_g2_i4	XP_021938075.1 ras-related protein Rab-34-like isoform X1 [Zootermopsis nevadensis]	3.0e-32
TRINITY_DN35850_c5_g2_i5	XP_023709255.1 ras-related protein Rab-34-like isoform X2 [Cryptotermes secundus]	1.1e-79
TRINITY_DN35850_c5_g2_i1	XP_021938075.1 ras-related protein Rab-34-like isoform X1 [Zootermopsis nevadensis]	1.6e-36
TRINITY_DN35850_c5_g2_i2	XP_023709255.1 ras-related protein Rab-34-like isoform X2 [Cryptotermes secundus]	1.2e-79
TRINITY_DN35850_c5_g2_i3	XP_023709251.1 ras-related protein Rab-34-like isoform X1 [Cryptotermes secundus]	8.6e-50
TRINITY_DN35814_c4_g3_i2	PSN48254.1 Syntaxin-5 [Blattella germanica]	7.4e-123
TRINITY_DN35814_c4_g3_i3	PSN48254.1 Syntaxin-5 [Blattella germanica]	2.0e-142
TRINITY_DN35814_c4_g3_i1	PSN48254.1 Syntaxin-5 [Blattella germanica]	2.0e-142
TRINITY_DN35814_c4_g3_i6	PSN48254.1 Syntaxin-5 [Blattella germanica]	2.0e-142
TRINITY_DN35814_c4_g3_i4	PSN48254.1 Syntaxin-5 [Blattella germanica]	2.0e-142
TRINITY_DN35814_c4_g3_i5	XP_023723008.1 syntaxin-5 [Cryptotermes secundus]	5.8e-76
TRINITY_DN35814_c4_g2_i5	XP_023711155.1 protein bric-a-brac 2-like isoform X7 [Cryptotermes secundus]	1.3e-103
TRINITY_DN35814_c4_g2_i4	XP_023711147.1 longitudinals lacking protein, isoforms H/M/V-like isoform X1 [Cryptotermes secundus]	3.5e-79
TRINITY_DN35814_c4_g2_i6	XP_023711155.1 protein bric-a-brac 2-like isoform X7 [Cryptotermes secundus]	1.5e-103
TRINITY_DN35814_c4_g2_i1	XP_023711155.1 protein bric-a-brac 2-like isoform X7 [Cryptotermes secundus]	4.1e-21
TRINITY_DN35814_c4_g2_i2	XP_023711147.1 longitudinals lacking protein, isoforms H/M/V-like isoform X1 [Cryptotermes secundus]	3.8e-79
TRINITY_DN35814_c6_g1_i1	WP_070281655.1 AMP-binding protein [Janthinobacterium sp. MP5059B]	1.9e-63
TRINITY_DN35892_c1_g1_i5	XP_021931431.1 aldehyde dehydrogenase, dimeric NADP-preferring-like isoform X5 [Zootermopsis nevadensis]	2.1e-212
TRINITY_DN35892_c1_g1_i4	XP_021931431.1 aldehyde dehydrogenase, dimeric NADP-preferring-like isoform X5 [Zootermopsis nevadensis]	4.0e-212
TRINITY_DN35892_c1_g1_i1	XP_021931431.1 aldehyde dehydrogenase, dimeric NADP-preferring-like isoform X5 [Zootermopsis nevadensis]	4.0e-212
TRINITY_DN35892_c1_g1_i3	XP_021931431.1 aldehyde dehydrogenase, dimeric NADP-preferring-like isoform X5 [Zootermopsis nevadensis]	2.1e-212
TRINITY_DN35892_c1_g1_i2	XP_021931431.1 aldehyde dehydrogenase, dimeric NADP-preferring-like isoform X5 [Zootermopsis nevadensis]	3.2e-212
TRINITY_DN35872_c4_g2_i1	XP_012553976.1 PREDICTED: RNA-directed DNA polymerase from mobile element jockey-like [Hydra vulgaris]	1.5e-07
TRINITY_DN35872_c2_g1_i1	PNF16819.1 hypothetical protein B7P43_G17682 [Cryptotermes secundus]	7.1e-08
TRINITY_DN35872_c6_g1_i8	PSN38656.1 hypothetical protein C0J52_21246 [Blattella germanica]	1.6e-16
TRINITY_DN35872_c6_g1_i7	XP_018565377.1 putative nuclease HARBI1 [Anoplophora glabripennis]	8.4e-59
TRINITY_DN35872_c6_g1_i7	XP_018565377.1 putative nuclease HARBI1 [Anoplophora glabripennis]	3.7e-22
TRINITY_DN35872_c6_g1_i3	XP_021965135.1 putative nuclease HARBI1 [Folsomia candida]	1.5e-20
TRINITY_DN35870_c9_g1_i1	XP_021942499.1 hexosaminidase D-like [Zootermopsis nevadensis]	3.2e-91
TRINITY_DN35870_c9_g1_i3	XP_023711641.1 hexosaminidase D-like [Cryptotermes secundus]	3.3e-278
TRINITY_DN35851_c1_g2_i10	KDR18473.1 hypothetical protein L798_07477 [Zootermopsis nevadensis]	8.8e-09
TRINITY_DN35851_c1_g2_i8	KDR18473.1 hypothetical protein L798_07477 [Zootermopsis nevadensis]	1.7e-11
TRINITY_DN35851_c1_g2_i5	KDR18473.1 hypothetical protein L798_07477 [Zootermopsis nevadensis]	1.1e-12
TRINITY_DN35851_c1_g2_i6	KDR18473.1 hypothetical protein L798_07477 [Zootermopsis nevadensis]	1.0e-08
TRINITY_DN35851_c1_g1_i5	KDR18473.1 hypothetical protein L798_07477 [Zootermopsis nevadensis]	1.7e-08
TRINITY_DN35851_c1_g1_i4	KDR18473.1 hypothetical protein L798_07477 [Zootermopsis nevadensis]	3.5e-08
TRINITY_DN35851_c1_g1_i7	KDR18473.1 hypothetical protein L798_07477 [Zootermopsis nevadensis]	8.0e-19
TRINITY_DN35851_c1_g1_i6	KDR18473.1 hypothetical protein L798_07477 [Zootermopsis nevadensis]	5.3e-21
TRINITY_DN35851_c1_g1_i1	KDR18473.1 hypothetical protein L798_07477 [Zootermopsis nevadensis]	4.1e-07
TRINITY_DN35851_c1_g1_i3	KDR18473.1 hypothetical protein L798_07477 [Zootermopsis nevadensis]	3.1e-07
TRINITY_DN35851_c1_g1_i2	KDR18473.1 hypothetical protein L798_07477 [Zootermopsis nevadensis]	1.2e-11
TRINITY_DN35851_c2_g1_i1	WP_094573827.1 fimbrial biogenesis outer membrane usher protein [Ochrobactrum rhizosphaerae]	1.0e-30
TRINITY_DN35884_c4_g1_i1	YP_009271110.1 NADH dehydrogenase subunit 4 (mitochondrion) [Velarifictorus hemelytrus]	6.0e-27
TRINITY_DN35813_c2_g2_i3	AAU91204.1 conserved hypothetical protein [Methylococcus capsulatus str. Bath]	9.1e-28
TRINITY_DN35813_c2_g2_i2	GAN69564.1 hypothetical protein Abol_046_001 [Acetobacter orleanensis JCM 7639]	7.1e-20
TRINITY_DN35813_c2_g2_i1	PST35394.1 hypothetical protein C7U55_13355 [Lachnoclostridium sp. SNUG30370]	1.9e-30
TRINITY_DN35813_c2_g2_i6	GAN90600.1 hypothetical protein Gbfr_019_001 [Gluconobacter frateurii M-2]	1.2e-30
TRINITY_DN35813_c2_g2_i5	EJU69617.1 hypothetical protein NMEN80179_1684 [Neisseria meningitidis 80179]	1.6e-28
TRINITY_DN35813_c2_g2_i4	GAN69564.1 hypothetical protein Abol_046_001 [Acetobacter orleanensis JCM 7639]	3.2e-29
TRINITY_DN35813_c2_g3_i1	EEV67789.1 conserved hypothetical protein [Staphylococcus aureus A9719]	1.5e-30
TRINITY_DN35813_c2_g3_i2	CBL49509.1 conserved hypothetical protein [Lactobacillus crispatus ST1]	5.0e-30
TRINITY_DN35813_c2_g3_i3	EEV67789.1 conserved hypothetical protein [Staphylococcus aureus A9719]	4.8e-39
TRINITY_DN35813_c2_g1_i2	EFS39028.1 hypothetical protein HMPREF9574_00607 [Cutibacterium acnes HL074PA1]	1.1e-54
TRINITY_DN35813_c2_g1_i3	EFS39028.1 hypothetical protein HMPREF9574_00607 [Cutibacterium acnes HL074PA1]	4.0e-46
TRINITY_DN35813_c2_g1_i1	EBA38630.1 hypothetical protein COLAER_02284 [Collinsella aerofaciens ATCC 25986]	4.5e-34
TRINITY_DN35813_c2_g1_i6	EFH28520.1 conserved hypothetical protein [Streptomyces sviceus ATCC 29083]	2.8e-47
TRINITY_DN35813_c2_g1_i4	EFS39028.1 hypothetical protein HMPREF9574_00607 [Cutibacterium acnes HL074PA1]	5.8e-28
TRINITY_DN35813_c2_g1_i5	EDN81767.1 hypothetical protein ACTODO_00001 [Actinomyces odontolyticus ATCC 17982]	2.9e-27
TRINITY_DN35810_c0_g1_i1	XP_023716822.1 uncharacterized protein LOC111869484 [Cryptotermes secundus]	6.6e-14
TRINITY_DN35810_c0_g1_i2	XP_023716822.1 uncharacterized protein LOC111869484 [Cryptotermes secundus]	6.9e-14
TRINITY_DN35810_c0_g1_i3	XP_022187124.1 uncharacterized protein LOC111045954 [Nilaparvata lugens]	3.4e-14
TRINITY_DN35810_c1_g1_i3	XP_023707816.1 ribosomal protein S6 kinase delta-1 isoform X1 [Cryptotermes secundus]	7.0e-186
TRINITY_DN35810_c1_g1_i2	XP_023707816.1 ribosomal protein S6 kinase delta-1 isoform X1 [Cryptotermes secundus]	7.0e-186
TRINITY_DN35896_c0_g1_i1	WP_029496398.1 cation transporter [Janthinobacterium lividum]	3.3e-86
TRINITY_DN35896_c3_g1_i3	XP_021919427.1 FMRFamide receptor [Zootermopsis nevadensis]	2.4e-98
TRINITY_DN35896_c3_g1_i2	XP_021919427.1 FMRFamide receptor [Zootermopsis nevadensis]	1.2e-27
TRINITY_DN35896_c3_g1_i1	XP_021919427.1 FMRFamide receptor [Zootermopsis nevadensis]	2.6e-98
TRINITY_DN35896_c3_g2_i2	XP_024875226.1 uncharacterized protein LOC112456728 [Temnothorax curvispinosus]	8.7e-22
TRINITY_DN35896_c3_g2_i3	XP_024875226.1 uncharacterized protein LOC112456728 [Temnothorax curvispinosus]	5.5e-26
TRINITY_DN35896_c3_g2_i1	XP_024875226.1 uncharacterized protein LOC112456728 [Temnothorax curvispinosus]	6.9e-19
TRINITY_DN35896_c3_g2_i1	XP_024875226.1 uncharacterized protein LOC112456728 [Temnothorax curvispinosus]	1.3e-12
TRINITY_DN35896_c2_g2_i3	XP_023725704.1 uncharacterized protein LOC111874431 isoform X1 [Cryptotermes secundus]	5.4e-58
TRINITY_DN35896_c2_g2_i2	XP_023725704.1 uncharacterized protein LOC111874431 isoform X1 [Cryptotermes secundus]	6.2e-58
TRINITY_DN35896_c2_g2_i1	XP_023725704.1 uncharacterized protein LOC111874431 isoform X1 [Cryptotermes secundus]	5.9e-58
TRINITY_DN35830_c4_g1_i1	WP_095448808.1 TRAP transporter large permease subunit [Ochrobactrum sp. A44]	6.4e-133
TRINITY_DN35830_c3_g2_i2	XP_023727768.1 uncharacterized protein LOC111875619 isoform X1 [Cryptotermes secundus]	2.4e-182
TRINITY_DN35830_c3_g2_i1	XP_023727768.1 uncharacterized protein LOC111875619 isoform X1 [Cryptotermes secundus]	1.8e-182
TRINITY_DN35864_c1_g1_i5	XP_002163305.2 PREDICTED: mitochondrial cardiolipin hydrolase-like [Hydra vulgaris]	1.4e-16
TRINITY_DN35864_c1_g1_i4	XP_023704212.1 mitochondrial cardiolipin hydrolase [Cryptotermes secundus]	5.1e-19
TRINITY_DN35864_c1_g1_i1	AWH61374.1 putative zucchini [Actinia equina]	6.4e-17
TRINITY_DN35864_c1_g1_i3	XP_002732130.1 PREDICTED: mitochondrial cardiolipin hydrolase-like [Saccoglossus kowalevskii]	2.5e-19
TRINITY_DN35864_c1_g1_i2	XP_002163305.2 PREDICTED: mitochondrial cardiolipin hydrolase-like [Hydra vulgaris]	1.4e-16
TRINITY_DN35864_c2_g1_i2	XP_021914145.1 oxysterol-binding protein-related protein 6-like [Zootermopsis nevadensis]	2.5e-76
TRINITY_DN35864_c2_g1_i3	XP_021914145.1 oxysterol-binding protein-related protein 6-like [Zootermopsis nevadensis]	2.8e-94
TRINITY_DN35864_c2_g1_i1	XP_021914145.1 oxysterol-binding protein-related protein 6-like [Zootermopsis nevadensis]	2.9e-305
TRINITY_DN35864_c2_g1_i6	XP_021914145.1 oxysterol-binding protein-related protein 6-like [Zootermopsis nevadensis]	0.0e+00
TRINITY_DN35864_c2_g1_i7	XP_021914145.1 oxysterol-binding protein-related protein 6-like [Zootermopsis nevadensis]	0.0e+00
TRINITY_DN35864_c2_g1_i4	XP_021914145.1 oxysterol-binding protein-related protein 6-like [Zootermopsis nevadensis]	2.7e-76
TRINITY_DN35864_c2_g1_i5	XP_021914145.1 oxysterol-binding protein-related protein 6-like [Zootermopsis nevadensis]	1.1e-264
TRINITY_DN35861_c1_g1_i1	XP_022191915.1 protein takeout-like [Nilaparvata lugens]	1.3e-36
TRINITY_DN35861_c2_g1_i3	PSN33519.1 hypothetical protein C0J52_16123 [Blattella germanica]	3.1e-32
TRINITY_DN35861_c2_g1_i1	PSN33519.1 hypothetical protein C0J52_16123 [Blattella germanica]	1.1e-32
TRINITY_DN35861_c2_g1_i4	PSN33519.1 hypothetical protein C0J52_16123 [Blattella germanica]	3.0e-32
TRINITY_DN35887_c10_g1_i1	OUP63279.1 hypothetical protein B5F11_20580, partial [Anaerotruncus colihominis]	1.5e-19
TRINITY_DN35887_c1_g1_i1	CDW61304.1 hypothetical protein TTRE_0000975501 [Trichuris trichiura]	6.7e-19
TRINITY_DN35887_c1_g1_i2	SCJ66497.1 Uncharacterised protein [uncultured Ruminococcus sp.]	1.2e-14
TRINITY_DN35856_c3_g1_i3	XP_023716684.1 LIM/homeobox protein Lhx1-like [Cryptotermes secundus]	6.8e-47
TRINITY_DN35856_c3_g1_i2	XP_023716684.1 LIM/homeobox protein Lhx1-like [Cryptotermes secundus]	1.1e-77
TRINITY_DN35856_c3_g1_i1	XP_023716684.1 LIM/homeobox protein Lhx1-like [Cryptotermes secundus]	3.3e-73
TRINITY_DN35856_c6_g1_i1	WP_094576577.1 M23 family metallopeptidase [Ochrobactrum rhizosphaerae]	3.0e-71
TRINITY_DN35871_c8_g3_i1	PSN43920.1 hypothetical protein C0J52_03660 [Blattella germanica]	1.9e-15
TRINITY_DN35888_c7_g1_i1	WP_094578532.1 ABC transporter permease [Ochrobactrum rhizosphaerae]	4.5e-41
TRINITY_DN35882_c5_g4_i1	PFG25981.1 cytochrome bo3 quinol oxidase subunit 2 [Pseudomonas lurida]	1.1e-150
TRINITY_DN35882_c5_g2_i1	XP_023715104.1 serine palmitoyltransferase small subunit A [Cryptotermes secundus]	1.3e-12
TRINITY_DN35839_c1_g3_i1	KYM98258.1 hypothetical protein ALC62_11045 [Cyphomyrmex costatus]	4.6e-10
TRINITY_DN35802_c2_g1_i1	PNF14081.1 hypothetical protein B7P43_G02146 [Cryptotermes secundus]	1.5e-08
TRINITY_DN35802_c9_g3_i2	XP_023723025.1 cytochrome c-type heme lyase [Cryptotermes secundus]	1.5e-116
TRINITY_DN35802_c9_g3_i1	XP_023723025.1 cytochrome c-type heme lyase [Cryptotermes secundus]	1.7e-116
TRINITY_DN35802_c6_g1_i1	PNF35448.1 hypothetical protein B7P43_G04120 [Cryptotermes secundus]	1.6e-09
TRINITY_DN35809_c5_g1_i1	WP_099666197.1 LytTR family transcriptional regulator [Janthinobacterium sp. 13]	1.2e-37
TRINITY_DN35809_c3_g2_i2	XP_021922870.1 synaptobrevin homolog YKT6-like [Zootermopsis nevadensis]	8.5e-90
TRINITY_DN35809_c3_g2_i1	XP_021922870.1 synaptobrevin homolog YKT6-like [Zootermopsis nevadensis]	8.4e-90
TRINITY_DN35866_c9_g1_i1	WP_102296070.1 hypothetical protein [Janthinobacterium sp. AD80]	1.4e-18
TRINITY_DN35858_c4_g1_i1	PNF17916.1 WD repeat-containing protein 18 [Cryptotermes secundus]	1.3e-112
TRINITY_DN35858_c4_g1_i2	PNF17916.1 WD repeat-containing protein 18 [Cryptotermes secundus]	1.3e-112
TRINITY_DN35858_c4_g1_i3	PNF17916.1 WD repeat-containing protein 18 [Cryptotermes secundus]	1.3e-112
TRINITY_DN35858_c4_g1_i4	PNF17916.1 WD repeat-containing protein 18 [Cryptotermes secundus]	1.3e-112
TRINITY_DN35858_c4_g1_i5	PNF17916.1 WD repeat-containing protein 18 [Cryptotermes secundus]	1.3e-112
TRINITY_DN35858_c4_g1_i6	PNF17916.1 WD repeat-containing protein 18 [Cryptotermes secundus]	1.3e-112
TRINITY_DN35858_c4_g2_i4	XP_023727222.1 U4/U6 small nuclear ribonucleoprotein Prp31 [Cryptotermes secundus]	5.3e-234
TRINITY_DN35858_c4_g2_i2	XP_023727222.1 U4/U6 small nuclear ribonucleoprotein Prp31 [Cryptotermes secundus]	5.4e-234
TRINITY_DN35859_c3_g1_i3	XP_023720022.1 CDK5 regulatory subunit-associated protein 3 isoform X1 [Cryptotermes secundus]	2.1e-156
TRINITY_DN35859_c3_g1_i2	XP_023720022.1 CDK5 regulatory subunit-associated protein 3 isoform X1 [Cryptotermes secundus]	2.1e-156
TRINITY_DN35859_c3_g1_i1	XP_023720022.1 CDK5 regulatory subunit-associated protein 3 isoform X1 [Cryptotermes secundus]	1.9e-156
TRINITY_DN35859_c3_g1_i6	XP_023720022.1 CDK5 regulatory subunit-associated protein 3 isoform X1 [Cryptotermes secundus]	1.8e-156
TRINITY_DN35859_c3_g1_i5	XP_023720022.1 CDK5 regulatory subunit-associated protein 3 isoform X1 [Cryptotermes secundus]	3.2e-157
TRINITY_DN35859_c3_g1_i4	XP_023720022.1 CDK5 regulatory subunit-associated protein 3 isoform X1 [Cryptotermes secundus]	1.7e-156
TRINITY_DN35859_c2_g2_i1	WP_094577164.1 valine--tRNA ligase [Ochrobactrum rhizosphaerae]	9.6e-226
TRINITY_DN35859_c1_g1_i1	XP_017052697.1 PREDICTED: ABC transporter G family member 20 [Drosophila ficusphila]	6.9e-73
TRINITY_DN35859_c2_g1_i2	XP_023709708.1 nucleoporin NUP53 [Cryptotermes secundus]	2.2e-57
TRINITY_DN35859_c2_g1_i3	XP_023709708.1 nucleoporin NUP53 [Cryptotermes secundus]	2.2e-57
TRINITY_DN35859_c2_g1_i1	PNF31488.1 hypothetical protein B7P43_G00753 [Cryptotermes secundus]	7.5e-40
TRINITY_DN35867_c1_g1_i1	KOX79078.1 hypothetical protein WN51_09888 [Melipona quadrifasciata]	7.1e-14
TRINITY_DN35867_c1_g1_i2	XP_001852895.1 conserved hypothetical protein [Culex quinquefasciatus]	1.5e-10
TRINITY_DN35867_c2_g1_i1	XP_015109512.1 PREDICTED: uncharacterized protein LOC107036229 [Diachasma alloeum]	5.1e-08
TRINITY_DN35803_c4_g1_i6	PSN56041.1 hypothetical protein C0J52_11806 [Blattella germanica]	7.8e-13
TRINITY_DN35803_c4_g1_i12	PSN42454.1 hypothetical protein C0J52_18914 [Blattella germanica]	5.0e-39
TRINITY_DN35803_c4_g1_i1	PSN42454.1 hypothetical protein C0J52_18914 [Blattella germanica]	2.5e-38
TRINITY_DN35803_c4_g1_i4	PSN42454.1 hypothetical protein C0J52_18914 [Blattella germanica]	6.2e-15
TRINITY_DN35803_c4_g1_i4	PSN42454.1 hypothetical protein C0J52_18914 [Blattella germanica]	1.6e-10
TRINITY_DN35803_c4_g1_i11	PSN47812.1 hypothetical protein C0J52_08176 [Blattella germanica]	1.0e-16
TRINITY_DN35803_c4_g1_i9	PSN56041.1 hypothetical protein C0J52_11806 [Blattella germanica]	4.9e-17
TRINITY_DN35865_c5_g1_i1	ODU17769.1 peptide ABC transporter substrate-binding protein [Variovorax sp. SCN 67-85]	1.2e-53
TRINITY_DN35865_c2_g2_i3	XP_026272191.1 sodium- and chloride-dependent glycine transporter 1 [Frankliniella occidentalis]	3.5e-81
TRINITY_DN35865_c2_g2_i2	PNF18336.1 hypothetical protein B7P43_G14504 [Cryptotermes secundus]	1.3e-197
TRINITY_DN35865_c2_g2_i1	XP_023722398.1 uncharacterized protein LOC111872576 isoform X2 [Cryptotermes secundus]	4.6e-292
TRINITY_DN35865_c6_g1_i1	ODU13613.1 phosphoesterase [Variovorax sp. SCN 67-85]	1.2e-105
TRINITY_DN35846_c1_g1_i5	XP_011634654.2 uncharacterized protein LOC105425531 [Pogonomyrmex barbatus]	6.9e-49
TRINITY_DN35846_c1_g1_i5	XP_011634654.2 uncharacterized protein LOC105425531 [Pogonomyrmex barbatus]	1.8e-09
TRINITY_DN35846_c1_g1_i6	XP_011634654.2 uncharacterized protein LOC105425531 [Pogonomyrmex barbatus]	2.5e-56
TRINITY_DN35846_c1_g1_i6	XP_011634654.2 uncharacterized protein LOC105425531 [Pogonomyrmex barbatus]	1.8e-09
TRINITY_DN35846_c1_g1_i3	XP_011634654.2 uncharacterized protein LOC105425531 [Pogonomyrmex barbatus]	5.4e-26
TRINITY_DN35846_c1_g1_i15	XP_011634654.2 uncharacterized protein LOC105425531 [Pogonomyrmex barbatus]	5.7e-49
TRINITY_DN35846_c1_g1_i15	XP_011634654.2 uncharacterized protein LOC105425531 [Pogonomyrmex barbatus]	1.5e-09
TRINITY_DN35846_c1_g1_i14	XP_011634654.2 uncharacterized protein LOC105425531 [Pogonomyrmex barbatus]	2.2e-80
TRINITY_DN35838_c15_g1_i1	WP_096772858.1 hypothetical protein [Lactobacillus rhamnosus]	1.6e-17
TRINITY_DN35838_c13_g3_i1	XP_023720249.1 uncharacterized protein LOC111871391 isoform X2 [Cryptotermes secundus]	1.4e-51
TRINITY_DN35838_c13_g3_i2	XP_023720249.1 uncharacterized protein LOC111871391 isoform X2 [Cryptotermes secundus]	3.5e-64
TRINITY_DN35860_c4_g3_i1	WP_012721949.1 MULTISPECIES: urease accessory protein UreE [Pseudomonas]	6.0e-22
TRINITY_DN35860_c4_g1_i1	XP_021924031.1 girdin isoform X2 [Zootermopsis nevadensis]	3.4e-304
TRINITY_DN35860_c4_g1_i3	XP_021924031.1 girdin isoform X2 [Zootermopsis nevadensis]	3.4e-304
TRINITY_DN35860_c4_g1_i4	XP_021924031.1 girdin isoform X2 [Zootermopsis nevadensis]	2.9e-304
TRINITY_DN35860_c4_g2_i1	WP_007838192.1 protease HtpX [Variovorax sp. CF313]	8.5e-13
TRINITY_DN35883_c3_g2_i2	XP_013100895.1 PREDICTED: uncharacterized protein LOC106082737 [Stomoxys calcitrans]	3.4e-11
TRINITY_DN35883_c3_g2_i3	XP_013100895.1 PREDICTED: uncharacterized protein LOC106082737 [Stomoxys calcitrans]	3.4e-11
TRINITY_DN35883_c3_g2_i1	XP_013100895.1 PREDICTED: uncharacterized protein LOC106082737 [Stomoxys calcitrans]	5.6e-12
TRINITY_DN35883_c3_g2_i4	XP_013100895.1 PREDICTED: uncharacterized protein LOC106082737 [Stomoxys calcitrans]	3.3e-11
TRINITY_DN35883_c3_g2_i5	XP_013100895.1 PREDICTED: uncharacterized protein LOC106082737 [Stomoxys calcitrans]	3.4e-11
TRINITY_DN35815_c14_g1_i1	WP_094577600.1 hypothetical protein [Ochrobactrum rhizosphaerae]	1.5e-31
TRINITY_DN35815_c11_g1_i1	WP_012722617.1 MULTISPECIES: LysM peptidoglycan-binding domain-containing protein [Pseudomonas]	2.5e-57
TRINITY_DN35815_c7_g5_i1	WP_094579496.1 FadR family transcriptional regulator [Ochrobactrum rhizosphaerae]	1.6e-44
TRINITY_DN35815_c7_g1_i1	WP_094579348.1 ABC transporter permease [Ochrobactrum rhizosphaerae]	6.2e-107
TRINITY_DN35815_c7_g3_i1	WP_094576366.1 PepSY domain-containing protein [Ochrobactrum rhizosphaerae]	4.6e-93
TRINITY_DN35815_c7_g2_i1	WP_094579348.1 ABC transporter permease [Ochrobactrum rhizosphaerae]	1.9e-44
TRINITY_DN35815_c15_g1_i1	WP_094576399.1 GNAT family N-acetyltransferase [Ochrobactrum rhizosphaerae]	3.6e-78
TRINITY_DN35815_c7_g4_i1	WP_007874141.1 MULTISPECIES: MucR family transcriptional regulator [Ochrobactrum]	4.9e-57
TRINITY_DN35815_c7_g4_i2	WP_007874141.1 MULTISPECIES: MucR family transcriptional regulator [Ochrobactrum]	2.1e-39
TRINITY_DN35815_c3_g1_i1	WP_094578411.1 hypothetical protein [Ochrobactrum rhizosphaerae]	1.5e-216
TRINITY_DN35815_c9_g1_i5	PSN30367.1 Ionotropic receptor 874 [Blattella germanica]	4.0e-10
TRINITY_DN35815_c9_g1_i2	PSN30367.1 Ionotropic receptor 874 [Blattella germanica]	6.6e-10
TRINITY_DN35815_c3_g2_i1	WP_094579148.1 Dabb family protein [Ochrobactrum rhizosphaerae]	3.5e-28
TRINITY_DN35815_c6_g4_i1	WP_094578575.1 glutathione synthase [Ochrobactrum rhizosphaerae]	2.6e-66
TRINITY_DN35815_c6_g2_i1	WP_094578574.1 SMP-30/gluconolactonase/LRE family protein [Ochrobactrum rhizosphaerae]	1.9e-145
TRINITY_DN35815_c6_g3_i1	AAL51532.1 adenylosuccinate synthetase [Brucella melitensis bv. 1 str. 16M]	9.6e-27
TRINITY_DN35815_c6_g1_i1	WP_094575031.1 siderophore-interacting protein [Ochrobactrum rhizosphaerae]	9.2e-19
TRINITY_DN35815_c0_g1_i1	WP_094577514.1 serine O-acetyltransferase [Ochrobactrum rhizosphaerae]	6.3e-158
TRINITY_DN35899_c0_g1_i1	ORD92917.1 hypothetical protein ECANGB1_2309, partial [Enterospora canceri]	9.6e-10
TRINITY_DN35899_c4_g1_i2	PSN54740.1 hypothetical protein C0J52_04873 [Blattella germanica]	2.7e-15
TRINITY_DN35899_c4_g1_i3	XP_018898501.1 PREDICTED: uncharacterized protein LOC109031450 [Bemisia tabaci]	3.3e-16
TRINITY_DN35899_c6_g1_i1	WP_056857998.1 MULTISPECIES: oxidoreductase [Pseudomonas]	3.2e-92
TRINITY_DN35833_c3_g1_i3	AHJ81320.1 carboxylesterase [Locusta migratoria]	6.8e-160
TRINITY_DN35833_c3_g1_i2	AHJ81320.1 carboxylesterase [Locusta migratoria]	7.6e-156
TRINITY_DN35833_c3_g1_i1	AHJ81320.1 carboxylesterase [Locusta migratoria]	8.6e-160
TRINITY_DN35833_c3_g1_i5	AHJ81320.1 carboxylesterase [Locusta migratoria]	8.6e-160
TRINITY_DN35833_c3_g1_i4	AHJ81320.1 carboxylesterase [Locusta migratoria]	4.6e-160
TRINITY_DN35833_c1_g1_i1	XP_023708060.1 uncharacterized protein LOC111864783 [Cryptotermes secundus]	2.1e-09
TRINITY_DN35833_c2_g1_i2	KDR13419.1 Protein tiptop [Zootermopsis nevadensis]	7.3e-157
TRINITY_DN35820_c3_g1_i1	WP_099547555.1 ABC transporter substrate-binding protein [Pseudomonas sp. 2995-3]	1.9e-86
TRINITY_DN35820_c1_g1_i1	KYQ60037.1 hypothetical protein ALC60_00918 [Trachymyrmex zeteki]	3.2e-11
TRINITY_DN35820_c1_g1_i3	KYQ60037.1 hypothetical protein ALC60_00918 [Trachymyrmex zeteki]	2.8e-11
TRINITY_DN35820_c1_g1_i2	KYQ60037.1 hypothetical protein ALC60_00918 [Trachymyrmex zeteki]	1.9e-11
TRINITY_DN35820_c6_g1_i1	ODU14275.1 DNA-binding response regulator [Variovorax sp. SCN 67-85]	2.1e-35
TRINITY_DN35877_c7_g1_i1	XP_002783557.1 Ubiquitin D, putative [Perkinsus marinus ATCC 50983]	2.8e-21
TRINITY_DN35831_c4_g1_i2	XP_022190097.1 LOW QUALITY PROTEIN: histone demethylase UTY-like [Nilaparvata lugens]	2.6e-46
TRINITY_DN35831_c4_g1_i5	BAR94241.1 ubiquitously transcribed X chromosome tetratricopeptide repeat protein [Gryllus bimaculatus]	0.0e+00
TRINITY_DN35831_c4_g1_i6	BAR94241.1 ubiquitously transcribed X chromosome tetratricopeptide repeat protein [Gryllus bimaculatus]	0.0e+00
TRINITY_DN35831_c4_g1_i8	BAR94241.1 ubiquitously transcribed X chromosome tetratricopeptide repeat protein [Gryllus bimaculatus]	0.0e+00
TRINITY_DN35831_c4_g1_i3	BAR94241.1 ubiquitously transcribed X chromosome tetratricopeptide repeat protein [Gryllus bimaculatus]	0.0e+00
TRINITY_DN35831_c4_g1_i3	BAR94241.1 ubiquitously transcribed X chromosome tetratricopeptide repeat protein [Gryllus bimaculatus]	6.7e-85
TRINITY_DN35831_c4_g2_i1	XP_018016767.1 PREDICTED: muscle-specific protein 20-like [Hyalella azteca]	8.3e-34
TRINITY_DN35829_c1_g1_i5	XP_021002658.1 uncharacterized protein LOC110282855 [Parasteatoda tepidariorum]	1.7e-23
TRINITY_DN35829_c1_g1_i5	XP_021002658.1 uncharacterized protein LOC110282855 [Parasteatoda tepidariorum]	3.3e-14
TRINITY_DN35829_c1_g1_i4	XP_021002658.1 uncharacterized protein LOC110282855 [Parasteatoda tepidariorum]	9.0e-24
TRINITY_DN35829_c1_g1_i4	XP_021002658.1 uncharacterized protein LOC110282855 [Parasteatoda tepidariorum]	1.7e-14
TRINITY_DN35829_c1_g1_i1	XP_015124356.1 PREDICTED: uncharacterized protein LOC107046281 [Diachasma alloeum]	3.7e-11
TRINITY_DN35829_c1_g1_i2	XP_015124356.1 PREDICTED: uncharacterized protein LOC107046281 [Diachasma alloeum]	7.1e-20
TRINITY_DN35829_c1_g1_i2	XP_015124356.1 PREDICTED: uncharacterized protein LOC107046281 [Diachasma alloeum]	9.9e-14
TRINITY_DN35829_c0_g1_i1	XP_021925953.1 transmembrane protein 19 isoform X1 [Zootermopsis nevadensis]	5.2e-89
TRINITY_DN35817_c1_g7_i1	WP_094578662.1 cytochrome o ubiquinol oxidase subunit I [Ochrobactrum rhizosphaerae]	4.7e-209
TRINITY_DN35895_c3_g1_i12	XP_014226504.1 ribokinase-like [Trichogramma pretiosum]	1.2e-77
TRINITY_DN35895_c3_g1_i10	XP_002071092.1 ribokinase [Drosophila willistoni]	3.4e-37
TRINITY_DN35895_c3_g1_i9	XP_014226504.1 ribokinase-like [Trichogramma pretiosum]	1.1e-78
TRINITY_DN35895_c3_g1_i8	XP_014226504.1 ribokinase-like [Trichogramma pretiosum]	6.8e-60
TRINITY_DN35895_c3_g1_i3	XP_014226504.1 ribokinase-like [Trichogramma pretiosum]	1.1e-78
TRINITY_DN35895_c3_g1_i1	XP_014226504.1 ribokinase-like [Trichogramma pretiosum]	1.2e-42
TRINITY_DN35895_c3_g1_i7	KGL75298.1 Ribokinase, partial [Tinamus guttatus]	2.3e-37
TRINITY_DN35895_c3_g1_i6	KFP11535.1 Ribokinase, partial [Egretta garzetta]	2.6e-54
TRINITY_DN35895_c3_g1_i4	XP_008551445.1 PREDICTED: ribokinase isoform X1 [Microplitis demolitor]	1.6e-48
TRINITY_DN35895_c3_g3_i1	XP_021921363.1 kelch domain-containing protein 3 isoform X1 [Zootermopsis nevadensis]	2.8e-11
TRINITY_DN35857_c1_g2_i8	PNF34351.1 hypothetical protein B7P43_G15492 [Cryptotermes secundus]	9.6e-149
TRINITY_DN35857_c1_g2_i9	PNF34347.1 hypothetical protein B7P43_G15492 [Cryptotermes secundus]	3.6e-165
TRINITY_DN35857_c1_g2_i1	PNF34347.1 hypothetical protein B7P43_G15492 [Cryptotermes secundus]	5.6e-161
TRINITY_DN35857_c1_g2_i3	PNF34347.1 hypothetical protein B7P43_G15492 [Cryptotermes secundus]	1.2e-80
TRINITY_DN35857_c1_g2_i3	PNF34347.1 hypothetical protein B7P43_G15492 [Cryptotermes secundus]	5.2e-73
TRINITY_DN35857_c1_g2_i5	XP_023706974.1 eukaryotic translation initiation factor 4E-binding protein Mextli [Cryptotermes secundus]	7.9e-77
TRINITY_DN35857_c1_g2_i5	XP_023706974.1 eukaryotic translation initiation factor 4E-binding protein Mextli [Cryptotermes secundus]	5.3e-73
TRINITY_DN35857_c1_g2_i7	PNF34347.1 hypothetical protein B7P43_G15492 [Cryptotermes secundus]	1.2e-80
TRINITY_DN35857_c1_g2_i7	PNF34347.1 hypothetical protein B7P43_G15492 [Cryptotermes secundus]	7.0e-73
TRINITY_DN35857_c1_g1_i5	CCV04192.1 hypothetical protein MESS2_1220029 [Mesorhizobium metallidurans STM 2683]	2.3e-08
TRINITY_DN35857_c1_g1_i4	WP_081104444.1 hypothetical protein [Ochrobactrum anthropi]	2.2e-08
TRINITY_DN35857_c1_g1_i2	WP_081104444.1 hypothetical protein [Ochrobactrum anthropi]	5.5e-09
TRINITY_DN35857_c1_g6_i1	WP_016971647.1 type I DNA topoisomerase [Pseudomonas tolaasii]	3.8e-125
TRINITY_DN35857_c1_g4_i2	WP_109659135.1 potassium-transporting ATPase subunit KdpA [Mesorhizobium loti]	2.1e-188
TRINITY_DN35857_c1_g4_i1	WP_094579266.1 potassium-transporting ATPase subunit KdpA [Ochrobactrum rhizosphaerae]	7.0e-112
TRINITY_DN35826_c6_g1_i2	XP_023017828.1 aurora kinase B-like [Leptinotarsa decemlineata]	1.7e-88
TRINITY_DN35826_c6_g1_i3	XP_023017828.1 aurora kinase B-like [Leptinotarsa decemlineata]	1.7e-88
TRINITY_DN35826_c6_g1_i1	XP_023017828.1 aurora kinase B-like [Leptinotarsa decemlineata]	3.3e-97
TRINITY_DN35837_c11_g1_i5	XP_021938138.1 alpha-N-acetylglucosaminidase isoform X2 [Zootermopsis nevadensis]	6.4e-282
TRINITY_DN35837_c11_g1_i4	XP_021938137.1 alpha-N-acetylglucosaminidase isoform X1 [Zootermopsis nevadensis]	3.9e-142
TRINITY_DN35837_c11_g1_i6	XP_021938138.1 alpha-N-acetylglucosaminidase isoform X2 [Zootermopsis nevadensis]	6.4e-282
TRINITY_DN35837_c11_g1_i1	XP_021938138.1 alpha-N-acetylglucosaminidase isoform X2 [Zootermopsis nevadensis]	6.4e-282
TRINITY_DN35837_c11_g1_i3	XP_021938138.1 alpha-N-acetylglucosaminidase isoform X2 [Zootermopsis nevadensis]	2.7e-277
TRINITY_DN35837_c11_g1_i2	XP_021938138.1 alpha-N-acetylglucosaminidase isoform X2 [Zootermopsis nevadensis]	6.4e-282
TRINITY_DN35837_c9_g1_i1	OAD53228.1 Alpha-N-acetylglucosaminidase, partial [Eufriesea mexicana]	1.9e-30
TRINITY_DN35837_c9_g1_i2	OAD53228.1 Alpha-N-acetylglucosaminidase, partial [Eufriesea mexicana]	1.1e-30
TRINITY_DN35837_c1_g1_i1	AXA50936.1 small subunit ribosomal protein S8e [Malassezia restricta]	1.1e-29
TRINITY_DN35837_c1_g1_i2	AXA50936.1 small subunit ribosomal protein S8e [Malassezia restricta]	2.9e-30
TRINITY_DN35837_c8_g1_i1	XP_023711953.1 uncharacterized protein LOC111866855 [Cryptotermes secundus]	2.8e-11
TRINITY_DN35849_c1_g1_i9	XP_015918666.2 uncharacterized protein LOC107448089 [Parasteatoda tepidariorum]	5.5e-07
TRINITY_DN35849_c1_g1_i8	KFM71283.1 hypothetical protein X975_00958, partial [Stegodyphus mimosarum]	8.5e-11
TRINITY_DN35849_c1_g1_i4	XP_013083816.1 PREDICTED: uncharacterized protein LOC106068860 [Biomphalaria glabrata]	2.6e-14
TRINITY_DN35849_c1_g1_i7	KFM58325.1 hypothetical protein X975_10654, partial [Stegodyphus mimosarum]	9.6e-12
TRINITY_DN35849_c1_g1_i7	KFM58325.1 hypothetical protein X975_10654, partial [Stegodyphus mimosarum]	1.8e-10
TRINITY_DN35849_c1_g1_i6	XP_018497093.1 PREDICTED: uncharacterized protein LOC108864993 [Galendromus occidentalis]	5.2e-46
TRINITY_DN35849_c1_g1_i6	XP_018497093.1 PREDICTED: uncharacterized protein LOC108864993 [Galendromus occidentalis]	7.1e-19
TRINITY_DN35849_c1_g1_i1	XP_015918666.2 uncharacterized protein LOC107448089 [Parasteatoda tepidariorum]	1.9e-36
TRINITY_DN35849_c1_g1_i1	XP_015918666.2 uncharacterized protein LOC107448089 [Parasteatoda tepidariorum]	2.1e-06
TRINITY_DN35849_c1_g1_i3	XP_018497093.1 PREDICTED: uncharacterized protein LOC108864993 [Galendromus occidentalis]	5.8e-46
TRINITY_DN35849_c1_g1_i3	XP_018497093.1 PREDICTED: uncharacterized protein LOC108864993 [Galendromus occidentalis]	1.9e-28
TRINITY_DN35849_c1_g1_i2	XP_018497093.1 PREDICTED: uncharacterized protein LOC108864993 [Galendromus occidentalis]	2.0e-46
TRINITY_DN35811_c3_g1_i10	XP_021923183.1 uncharacterized protein LOC110831469 isoform X1 [Zootermopsis nevadensis]	4.8e-51
TRINITY_DN35811_c3_g1_i9	XP_021923183.1 uncharacterized protein LOC110831469 isoform X1 [Zootermopsis nevadensis]	1.4e-46
TRINITY_DN35811_c3_g1_i3	XP_021923183.1 uncharacterized protein LOC110831469 isoform X1 [Zootermopsis nevadensis]	1.6e-50
TRINITY_DN35811_c3_g1_i2	XP_021923183.1 uncharacterized protein LOC110831469 isoform X1 [Zootermopsis nevadensis]	3.0e-22
TRINITY_DN35811_c3_g1_i2	XP_021923183.1 uncharacterized protein LOC110831469 isoform X1 [Zootermopsis nevadensis]	8.4e-09
TRINITY_DN35811_c3_g1_i1	XP_021923183.1 uncharacterized protein LOC110831469 isoform X1 [Zootermopsis nevadensis]	1.6e-50
TRINITY_DN35811_c3_g1_i7	XP_021923183.1 uncharacterized protein LOC110831469 isoform X1 [Zootermopsis nevadensis]	1.4e-50
TRINITY_DN35811_c3_g1_i6	XP_021923183.1 uncharacterized protein LOC110831469 isoform X1 [Zootermopsis nevadensis]	4.2e-51
TRINITY_DN35811_c3_g1_i5	XP_021923183.1 uncharacterized protein LOC110831469 isoform X1 [Zootermopsis nevadensis]	4.8e-51
TRINITY_DN35811_c3_g3_i5	XP_023719618.1 uncharacterized protein LOC111871073 [Cryptotermes secundus]	9.9e-242
TRINITY_DN35811_c3_g3_i7	XP_023719618.1 uncharacterized protein LOC111871073 [Cryptotermes secundus]	9.9e-242
TRINITY_DN35811_c3_g3_i6	XP_023719618.1 uncharacterized protein LOC111871073 [Cryptotermes secundus]	6.2e-164
TRINITY_DN35811_c3_g3_i6	XP_023719618.1 uncharacterized protein LOC111871073 [Cryptotermes secundus]	1.8e-22
TRINITY_DN35811_c3_g3_i1	XP_023719618.1 uncharacterized protein LOC111871073 [Cryptotermes secundus]	8.2e-164
TRINITY_DN35811_c3_g3_i1	XP_023719618.1 uncharacterized protein LOC111871073 [Cryptotermes secundus]	3.2e-67
TRINITY_DN35811_c3_g3_i3	XP_023719618.1 uncharacterized protein LOC111871073 [Cryptotermes secundus]	8.2e-164
TRINITY_DN35811_c3_g3_i3	XP_023719618.1 uncharacterized protein LOC111871073 [Cryptotermes secundus]	3.2e-67
TRINITY_DN35811_c3_g2_i2	XP_023719618.1 uncharacterized protein LOC111871073 [Cryptotermes secundus]	0.0e+00
TRINITY_DN35811_c3_g2_i3	XP_023719618.1 uncharacterized protein LOC111871073 [Cryptotermes secundus]	7.7e-128
TRINITY_DN35811_c3_g2_i1	XP_023719618.1 uncharacterized protein LOC111871073 [Cryptotermes secundus]	4.2e-306
TRINITY_DN35808_c3_g1_i2	XP_018563838.1 1-phosphatidylinositol 4,5-bisphosphate phosphodiesterase isoform X1 [Anoplophora glabripennis]	1.1e-44
TRINITY_DN35808_c3_g1_i1	XP_018563838.1 1-phosphatidylinositol 4,5-bisphosphate phosphodiesterase isoform X1 [Anoplophora glabripennis]	2.0e-34
TRINITY_DN35878_c4_g1_i1	XP_021929946.1 RWD domain-containing protein 1 isoform X2 [Zootermopsis nevadensis]	2.7e-88
TRINITY_DN35878_c4_g1_i3	XP_021929946.1 RWD domain-containing protein 1 isoform X2 [Zootermopsis nevadensis]	1.7e-64
TRINITY_DN35878_c4_g1_i3	XP_021929946.1 RWD domain-containing protein 1 isoform X2 [Zootermopsis nevadensis]	3.6e-14
TRINITY_DN35878_c4_g1_i4	XP_021929946.1 RWD domain-containing protein 1 isoform X2 [Zootermopsis nevadensis]	2.6e-88
TRINITY_DN35878_c4_g1_i5	XP_021929946.1 RWD domain-containing protein 1 isoform X2 [Zootermopsis nevadensis]	2.7e-64
TRINITY_DN35878_c4_g1_i5	XP_021929946.1 RWD domain-containing protein 1 isoform X2 [Zootermopsis nevadensis]	5.8e-14
TRINITY_DN35878_c4_g1_i6	XP_021929946.1 RWD domain-containing protein 1 isoform X2 [Zootermopsis nevadensis]	2.7e-88
TRINITY_DN35878_c4_g1_i7	XP_021929946.1 RWD domain-containing protein 1 isoform X2 [Zootermopsis nevadensis]	2.6e-88
TRINITY_DN35878_c4_g1_i8	XP_021929946.1 RWD domain-containing protein 1 isoform X2 [Zootermopsis nevadensis]	2.6e-88
TRINITY_DN35878_c4_g1_i9	XP_021929946.1 RWD domain-containing protein 1 isoform X2 [Zootermopsis nevadensis]	2.7e-88
TRINITY_DN35878_c7_g1_i1	WP_065929976.1 MULTISPECIES: hypothetical protein [Pseudomonas]	3.2e-57
TRINITY_DN35878_c1_g1_i1	XP_012349428.1 PREDICTED: LOW QUALITY PROTEIN: uncharacterized protein LOC105736982 [Apis florea]	2.3e-27
TRINITY_DN35854_c0_g1_i1	WP_070224733.1 MULTISPECIES: hypothetical protein [Janthinobacterium]	7.7e-60
TRINITY_DN35854_c0_g2_i1	WP_083287490.1 MULTISPECIES: IS6 family transposase [Janthinobacterium]	2.6e-16
TRINITY_DN35854_c4_g3_i2	XP_025154439.1 piggyBac transposable element-derived protein 4-like [Harpegnathos saltator]	7.5e-18
TRINITY_DN35854_c4_g3_i3	XP_025154439.1 piggyBac transposable element-derived protein 4-like [Harpegnathos saltator]	7.6e-18
TRINITY_DN35863_c4_g3_i2	XP_023708873.1 pre-mRNA-processing factor 40 homolog B isoform X2 [Cryptotermes secundus]	4.3e-183
TRINITY_DN35863_c4_g3_i1	XP_023708873.1 pre-mRNA-processing factor 40 homolog B isoform X2 [Cryptotermes secundus]	4.3e-183
TRINITY_DN35863_c3_g1_i1	XP_025833181.1 uncharacterized protein LOC112905276 [Agrilus planipennis]	5.1e-09
TRINITY_DN35863_c1_g1_i1	ODU12720.1 sulfonate ABC transporter ATP-binding protein [Variovorax sp. SCN 67-85]	9.8e-54
TRINITY_DN35863_c1_g1_i2	ODU12720.1 sulfonate ABC transporter ATP-binding protein [Variovorax sp. SCN 67-85]	5.4e-50
TRINITY_DN35853_c0_g1_i1	WP_081268068.1 TonB-dependent siderophore receptor [Variovorax paradoxus]	3.7e-38
TRINITY_DN35853_c12_g1_i1	CBY08384.1 unnamed protein product [Oikopleura dioica]	1.2e-63
TRINITY_DN35853_c7_g1_i2	XP_021933534.1 mucin-17-like isoform X7 [Zootermopsis nevadensis]	9.8e-10
TRINITY_DN35853_c7_g1_i1	XP_021933534.1 mucin-17-like isoform X7 [Zootermopsis nevadensis]	9.8e-10
TRINITY_DN35853_c1_g1_i1	ODV15650.1 hypothetical protein ABT25_32380, partial [Variovorax sp. SCN 67-20]	1.0e-36
TRINITY_DN35822_c3_g1_i2	PNF22585.1 hypothetical protein B7P43_G12854 [Cryptotermes secundus]	1.7e-174
TRINITY_DN35822_c3_g1_i1	XP_021931949.1 exocyst complex component 7 isoform X1 [Zootermopsis nevadensis]	1.3e-227
TRINITY_DN35822_c4_g2_i5	PNF14406.1 Leucine-rich repeat flightless-interacting protein 2 [Cryptotermes secundus]	6.7e-29
TRINITY_DN35822_c4_g2_i4	XP_022194377.1 protein PFC0760c [Nilaparvata lugens]	9.3e-38
TRINITY_DN35822_c4_g2_i7	KDR22328.1 Leucine-rich repeat flightless-interacting protein 2 [Zootermopsis nevadensis]	1.7e-23
TRINITY_DN35822_c4_g2_i6	PNF14406.1 Leucine-rich repeat flightless-interacting protein 2 [Cryptotermes secundus]	6.0e-76
TRINITY_DN35822_c4_g2_i1	PNF14406.1 Leucine-rich repeat flightless-interacting protein 2 [Cryptotermes secundus]	4.1e-07
TRINITY_DN35822_c4_g2_i3	XP_023714396.1 E3 ubiquitin-protein ligase HECW2-like [Cryptotermes secundus]	8.6e-16
TRINITY_DN35822_c4_g2_i2	PNF14406.1 Leucine-rich repeat flightless-interacting protein 2 [Cryptotermes secundus]	2.9e-76
TRINITY_DN35822_c4_g2_i13	PNF14406.1 Leucine-rich repeat flightless-interacting protein 2 [Cryptotermes secundus]	6.1e-76
TRINITY_DN35822_c4_g2_i12	PNF14406.1 Leucine-rich repeat flightless-interacting protein 2 [Cryptotermes secundus]	6.0e-76
TRINITY_DN35845_c4_g1_i1	XP_018900101.1 PREDICTED: uncharacterized protein LOC109032433 [Bemisia tabaci]	2.5e-11
TRINITY_DN35845_c4_g1_i2	XP_018900101.1 PREDICTED: uncharacterized protein LOC109032433 [Bemisia tabaci]	2.5e-11
TRINITY_DN35836_c1_g1_i4	AAX62472.1 hoip-prov protein isoform A [Lysiphlebus testaceipes]	9.0e-39
TRINITY_DN35836_c1_g1_i1	XP_022908367.1 NHP2-like protein 1 homolog [Onthophagus taurus]	2.7e-59
TRINITY_DN35836_c1_g1_i3	AAX62472.1 hoip-prov protein isoform A [Lysiphlebus testaceipes]	3.3e-37
TRINITY_DN35836_c1_g1_i3	AAX62472.1 hoip-prov protein isoform A [Lysiphlebus testaceipes]	4.4e-10
TRINITY_DN35836_c1_g1_i2	AAX62472.1 hoip-prov protein isoform A [Lysiphlebus testaceipes]	3.3e-37
TRINITY_DN35836_c1_g1_i2	AAX62472.1 hoip-prov protein isoform A [Lysiphlebus testaceipes]	4.4e-10
TRINITY_DN35801_c3_g1_i9	XP_023720358.1 ATPase family AAA domain-containing protein 2-like isoform X4 [Cryptotermes secundus]	4.9e-298
TRINITY_DN35801_c3_g1_i8	XP_023720358.1 ATPase family AAA domain-containing protein 2-like isoform X4 [Cryptotermes secundus]	0.0e+00
TRINITY_DN35801_c3_g1_i3	PSN40090.1 hypothetical protein C0J52_13737 [Blattella germanica]	4.2e-07
TRINITY_DN35801_c3_g1_i2	XP_023720356.1 ATPase family AAA domain-containing protein 2-like isoform X2 [Cryptotermes secundus]	0.0e+00
TRINITY_DN35801_c3_g1_i1	XP_023720358.1 ATPase family AAA domain-containing protein 2-like isoform X4 [Cryptotermes secundus]	0.0e+00
TRINITY_DN35801_c3_g1_i7	XP_023720358.1 ATPase family AAA domain-containing protein 2-like isoform X4 [Cryptotermes secundus]	0.0e+00
TRINITY_DN35801_c3_g1_i6	XP_023720358.1 ATPase family AAA domain-containing protein 2-like isoform X4 [Cryptotermes secundus]	0.0e+00
TRINITY_DN35801_c3_g1_i4	PSN40090.1 hypothetical protein C0J52_13737 [Blattella germanica]	1.4e-07
TRINITY_DN35801_c1_g1_i1	XP_022913143.1 piggyBac transposable element-derived protein 4-like [Onthophagus taurus]	1.3e-08
TRINITY_DN35801_c2_g1_i1	PSN39489.1 Immediate early response 3-interacting protein 1 [Blattella germanica]	2.8e-30
TRINITY_DN35827_c14_g1_i1	ODU16079.1 hypothetical protein ABS94_16355 [Variovorax sp. SCN 67-85]	3.9e-159
TRINITY_DN35827_c4_g1_i1	XP_025831980.1 uncharacterized protein LOC112904925 [Agrilus planipennis]	1.4e-14
TRINITY_DN35827_c4_g1_i2	XP_025831980.1 uncharacterized protein LOC112904925 [Agrilus planipennis]	2.1e-07
TRINITY_DN35827_c6_g3_i1	XP_013189923.1 PREDICTED: uncharacterized protein LOC106134407 [Amyelois transitella]	8.4e-11
TRINITY_DN35827_c6_g3_i2	XP_013189923.1 PREDICTED: uncharacterized protein LOC106134407 [Amyelois transitella]	9.2e-09
TRINITY_DN35898_c1_g1_i9	XP_021918168.1 uncharacterized protein C18orf8 [Zootermopsis nevadensis]	7.7e-126
TRINITY_DN35898_c1_g1_i9	XP_021918168.1 uncharacterized protein C18orf8 [Zootermopsis nevadensis]	9.9e-81
TRINITY_DN35898_c1_g1_i9	XP_021918168.1 uncharacterized protein C18orf8 [Zootermopsis nevadensis]	2.2e-80
TRINITY_DN35898_c1_g1_i8	XP_023703711.1 alanine aminotransferase 1 isoform X1 [Cryptotermes secundus]	1.7e-59
TRINITY_DN35898_c1_g1_i4	XP_021918168.1 uncharacterized protein C18orf8 [Zootermopsis nevadensis]	3.2e-305
TRINITY_DN35898_c1_g1_i7	XP_019757458.1 PREDICTED: alanine aminotransferase 1 [Dendroctonus ponderosae]	1.0e-30
TRINITY_DN35898_c1_g1_i6	PNF37760.1 hypothetical protein B7P43_G11318 [Cryptotermes secundus]	1.4e-79
TRINITY_DN35898_c1_g1_i1	XP_025193219.1 alanine aminotransferase 1 isoform X1 [Melanaphis sacchari]	4.3e-42
TRINITY_DN35898_c1_g1_i3	XP_023703711.1 alanine aminotransferase 1 isoform X1 [Cryptotermes secundus]	2.2e-45
TRINITY_DN35898_c1_g1_i2	XP_023703711.1 alanine aminotransferase 1 isoform X1 [Cryptotermes secundus]	2.1e-79
TRINITY_DN35898_c1_g1_i15	XP_023703711.1 alanine aminotransferase 1 isoform X1 [Cryptotermes secundus]	2.1e-46
TRINITY_DN35898_c1_g1_i14	XP_021918168.1 uncharacterized protein C18orf8 [Zootermopsis nevadensis]	3.3e-305
TRINITY_DN35898_c1_g1_i11	XP_021918168.1 uncharacterized protein C18orf8 [Zootermopsis nevadensis]	3.3e-305
TRINITY_DN35898_c1_g1_i10	XP_015911451.1 alanine aminotransferase 1 [Parasteatoda tepidariorum]	4.0e-24
TRINITY_DN35898_c1_g1_i13	XP_021918168.1 uncharacterized protein C18orf8 [Zootermopsis nevadensis]	2.8e-305
TRINITY_DN35898_c1_g1_i12	XP_021918168.1 uncharacterized protein C18orf8 [Zootermopsis nevadensis]	4.5e-297
TRINITY_DN35891_c2_g2_i3	XP_023712810.1 LOW QUALITY PROTEIN: venom dipeptidyl peptidase 4-like [Cryptotermes secundus]	4.2e-190
TRINITY_DN35891_c2_g2_i2	XP_023712810.1 LOW QUALITY PROTEIN: venom dipeptidyl peptidase 4-like [Cryptotermes secundus]	9.3e-190
TRINITY_DN35891_c2_g2_i1	XP_023712810.1 LOW QUALITY PROTEIN: venom dipeptidyl peptidase 4-like [Cryptotermes secundus]	8.6e-267
TRINITY_DN35891_c2_g2_i7	XP_023712810.1 LOW QUALITY PROTEIN: venom dipeptidyl peptidase 4-like [Cryptotermes secundus]	3.7e-264
TRINITY_DN35891_c2_g2_i7	XP_023712810.1 LOW QUALITY PROTEIN: venom dipeptidyl peptidase 4-like [Cryptotermes secundus]	1.8e-61
TRINITY_DN35891_c2_g2_i6	XP_023712810.1 LOW QUALITY PROTEIN: venom dipeptidyl peptidase 4-like [Cryptotermes secundus]	8.5e-267
TRINITY_DN35891_c2_g2_i5	XP_023712810.1 LOW QUALITY PROTEIN: venom dipeptidyl peptidase 4-like [Cryptotermes secundus]	3.7e-264
TRINITY_DN35891_c2_g2_i5	XP_023712810.1 LOW QUALITY PROTEIN: venom dipeptidyl peptidase 4-like [Cryptotermes secundus]	1.8e-61
TRINITY_DN35891_c2_g2_i10	XP_023712810.1 LOW QUALITY PROTEIN: venom dipeptidyl peptidase 4-like [Cryptotermes secundus]	9.1e-189
TRINITY_DN35891_c2_g2_i9	XP_023712810.1 LOW QUALITY PROTEIN: venom dipeptidyl peptidase 4-like [Cryptotermes secundus]	8.2e-267
TRINITY_DN35891_c2_g2_i9	XP_023712810.1 LOW QUALITY PROTEIN: venom dipeptidyl peptidase 4-like [Cryptotermes secundus]	3.7e-65
TRINITY_DN35891_c2_g2_i8	XP_023712810.1 LOW QUALITY PROTEIN: venom dipeptidyl peptidase 4-like [Cryptotermes secundus]	8.8e-192
TRINITY_DN35891_c2_g2_i8	XP_023712810.1 LOW QUALITY PROTEIN: venom dipeptidyl peptidase 4-like [Cryptotermes secundus]	1.8e-64
TRINITY_DN35891_c2_g2_i8	XP_023712810.1 LOW QUALITY PROTEIN: venom dipeptidyl peptidase 4-like [Cryptotermes secundus]	1.9e-61
TRINITY_DN35891_c2_g2_i4	XP_023712810.1 LOW QUALITY PROTEIN: venom dipeptidyl peptidase 4-like [Cryptotermes secundus]	3.7e-264
TRINITY_DN35891_c2_g2_i4	XP_023712810.1 LOW QUALITY PROTEIN: venom dipeptidyl peptidase 4-like [Cryptotermes secundus]	1.8e-61
TRINITY_DN35891_c2_g1_i1	KRZ65603.1 hypothetical protein T10_9047 [Trichinella papuae]	1.5e-29
TRINITY_DN35891_c2_g4_i1	XP_002423599.1 Dipeptidyl peptidase 4, putative [Pediculus humanus corporis]	2.9e-10
TRINITY_DN35897_c4_g1_i1	XP_024769015.1 hypothetical protein M431DRAFT_154042 [Trichoderma harzianum CBS 226.95]	6.5e-60
TRINITY_DN35897_c4_g2_i1	XP_026591441.1 Histone H2A.2 [Candida viswanathii]	3.0e-54
TRINITY_DN35897_c4_g3_i1	XP_025547587.1 histone-fold-containing protein [Aspergillus homomorphus CBS 101889]	2.6e-36
TRINITY_DN35897_c7_g1_i1	OYR12946.1 type I secretion outer membrane, TolC family protein [Ochrobactrum rhizosphaerae]	1.8e-127
TRINITY_DN35897_c2_g1_i2	XP_011314321.1 PREDICTED: aquaporin AQPAn.G [Fopius arisanus]	2.4e-24
TRINITY_DN35897_c2_g1_i1	XP_011314321.1 PREDICTED: aquaporin AQPAn.G [Fopius arisanus]	2.4e-24
TRINITY_DN35897_c6_g2_i3	XP_021939498.1 cytochrome b561 isoform X4 [Zootermopsis nevadensis]	3.1e-09
TRINITY_DN35897_c5_g2_i4	XP_021915464.1 uncharacterized protein LOC110827779 isoform X2 [Zootermopsis nevadensis]	5.2e-10
TRINITY_DN35897_c5_g2_i1	XP_021915464.1 uncharacterized protein LOC110827779 isoform X2 [Zootermopsis nevadensis]	7.5e-10
TRINITY_DN35897_c5_g2_i2	XP_021915462.1 uncharacterized protein LOC110827779 isoform X1 [Zootermopsis nevadensis]	1.2e-144
TRINITY_DN35897_c5_g2_i3	XP_023706486.1 uncharacterized protein LOC111863896 isoform X3 [Cryptotermes secundus]	4.2e-127
TRINITY_DN35848_c3_g1_i2	KOX80787.1 Vacuolar protein-sorting-associated protein 25 [Melipona quadrifasciata]	2.4e-71
TRINITY_DN35848_c3_g1_i1	KOX80787.1 Vacuolar protein-sorting-associated protein 25 [Melipona quadrifasciata]	2.5e-71
TRINITY_DN35848_c3_g1_i6	KOX80787.1 Vacuolar protein-sorting-associated protein 25 [Melipona quadrifasciata]	2.4e-71
TRINITY_DN35848_c3_g1_i5	KOX80787.1 Vacuolar protein-sorting-associated protein 25 [Melipona quadrifasciata]	2.5e-71
TRINITY_DN35848_c4_g1_i1	XP_018351922.1 PREDICTED: carbonic anhydrase 1-like isoform X2 [Trachymyrmex septentrionalis]	6.1e-08
TRINITY_DN35848_c4_g1_i3	XP_018351922.1 PREDICTED: carbonic anhydrase 1-like isoform X2 [Trachymyrmex septentrionalis]	5.5e-08
TRINITY_DN35848_c4_g1_i4	XP_023726059.1 carbonic anhydrase 2-like isoform X2 [Cryptotermes secundus]	1.1e-77
TRINITY_DN35848_c4_g1_i5	XP_023726059.1 carbonic anhydrase 2-like isoform X2 [Cryptotermes secundus]	1.1e-77
TRINITY_DN35848_c4_g2_i1	XP_021913881.1 LIM domain only protein 3-like isoform X2 [Zootermopsis nevadensis]	4.0e-85
TRINITY_DN35848_c4_g2_i2	XP_022920160.1 LIM domain only protein 3-like isoform X2 [Onthophagus taurus]	1.1e-95
TRINITY_DN35848_c6_g1_i1	WP_094573840.1 biotin transporter BioY [Ochrobactrum rhizosphaerae]	3.8e-89
TRINITY_DN35890_c9_g2_i1	XP_021916099.1 RNA-binding protein fusilli isoform X1 [Zootermopsis nevadensis]	5.4e-33
TRINITY_DN35868_c4_g1_i2	XP_023702109.1 F-box/LRR-repeat protein 13-like [Cryptotermes secundus]	1.9e-16
TRINITY_DN35868_c4_g1_i7	XP_023702109.1 F-box/LRR-repeat protein 13-like [Cryptotermes secundus]	1.9e-16
TRINITY_DN35868_c4_g1_i8	XP_023702109.1 F-box/LRR-repeat protein 13-like [Cryptotermes secundus]	1.9e-16
TRINITY_DN35868_c4_g1_i9	XP_023702109.1 F-box/LRR-repeat protein 13-like [Cryptotermes secundus]	1.2e-15
TRINITY_DN35868_c4_g2_i1	ODU17226.1 hypothetical protein ABS94_09365 [Variovorax sp. SCN 67-85]	1.5e-60
TRINITY_DN35812_c2_g1_i2	XP_023711985.1 nodal modulator 1 [Cryptotermes secundus]	0.0e+00
TRINITY_DN35812_c2_g1_i3	XP_023711985.1 nodal modulator 1 [Cryptotermes secundus]	8.9e-256
TRINITY_DN35812_c2_g1_i1	XP_023711985.1 nodal modulator 1 [Cryptotermes secundus]	0.0e+00
TRINITY_DN35812_c0_g1_i1	WP_100877010.1 patatin-like phospholipase family protein [Janthinobacterium sp. 64]	1.5e-208
TRINITY_DN35886_c7_g1_i1	WP_026769448.1 (d)CMP kinase [Asinibacterium sp. OR53]	4.0e-11
TRINITY_DN35886_c3_g1_i3	PNF15462.1 hypothetical protein B7P43_G17746 [Cryptotermes secundus]	1.5e-28
TRINITY_DN35886_c3_g1_i1	PNF15462.1 hypothetical protein B7P43_G17746 [Cryptotermes secundus]	1.5e-28
TRINITY_DN35886_c3_g1_i7	XP_021933751.1 UPF0528 protein CG10038 isoform X1 [Zootermopsis nevadensis]	3.2e-84
TRINITY_DN35886_c3_g1_i6	XP_021933751.1 UPF0528 protein CG10038 isoform X1 [Zootermopsis nevadensis]	1.1e-83
TRINITY_DN35886_c3_g1_i5	KDR23488.1 hypothetical protein L798_08691 [Zootermopsis nevadensis]	5.1e-27
TRINITY_DN35886_c3_g1_i4	XP_021933751.1 UPF0528 protein CG10038 isoform X1 [Zootermopsis nevadensis]	1.1e-83
TRINITY_DN35886_c3_g5_i1	XP_015121334.1 PREDICTED: UPF0528 protein CG10038 isoform X1 [Diachasma alloeum]	3.4e-07
TRINITY_DN35869_c3_g1_i1	SMH44988.1 ATP-dependent Clp protease proteolytic subunit ClpP [Mesorhizobium australicum]	4.1e-40
TRINITY_DN35869_c4_g1_i2	ANS83651.1 myosin heavy chain isoform G [Locusta migratoria]	0.0e+00
TRINITY_DN35869_c4_g1_i12	XP_026734916.1 myosin heavy chain, muscle isoform X11 [Trichoplusia ni]	8.9e-176
TRINITY_DN35869_c4_g1_i1	ANS83651.1 myosin heavy chain isoform G [Locusta migratoria]	0.0e+00
TRINITY_DN35869_c4_g1_i10	BAN17319.1 myosin heavy chain type 5, partial [Penaeus vannamei]	2.9e-22
TRINITY_DN35869_c4_g1_i11	XP_026481152.1 myosin heavy chain, muscle-like isoform X26 [Ctenocephalides felis]	3.0e-114
TRINITY_DN35869_c4_g1_i4	XP_023709985.1 myosin heavy chain, muscle isoform X1 [Cryptotermes secundus]	6.6e-188
TRINITY_DN35869_c4_g1_i5	AAA17371.1 fast myosin heavy chain, partial [Homarus americanus]	6.7e-50
TRINITY_DN35869_c4_g1_i6	ABF83572.1 myosin heavy chain isoform 1, partial [Ocypode quadrata]	1.8e-10
TRINITY_DN35869_c4_g1_i7	OAD59362.1 hypothetical protein WN48_09193 [Eufriesea mexicana]	2.2e-11
TRINITY_DN35869_c4_g1_i8	BAN17319.1 myosin heavy chain type 5, partial [Penaeus vannamei]	1.2e-32
TRINITY_DN35869_c4_g1_i9	XP_023710022.1 myosin heavy chain, muscle isoform X37 [Cryptotermes secundus]	5.7e-175
TRINITY_DN35869_c4_g1_i3	OZG16096.1 hypothetical protein FL83_09137, partial [Caenorhabditis latens]	1.3e-10
TRINITY_DN35869_c4_g2_i4	XP_023727484.1 dual specificity protein phosphatase 3 [Cryptotermes secundus]	1.5e-75
TRINITY_DN35869_c4_g2_i1	XP_023727484.1 dual specificity protein phosphatase 3 [Cryptotermes secundus]	1.5e-75
TRINITY_DN35869_c4_g2_i3	XP_023727484.1 dual specificity protein phosphatase 3 [Cryptotermes secundus]	6.0e-48
TRINITY_DN35869_c4_g2_i2	XP_023727484.1 dual specificity protein phosphatase 3 [Cryptotermes secundus]	1.5e-75
TRINITY_DN35869_c2_g1_i1	XP_023212763.1 uncharacterized protein LOC111615589 [Centruroides sculpturatus]	2.3e-07
TRINITY_DN35869_c6_g1_i1	WP_024898111.1 MULTISPECIES: copper-translocating P-type ATPase [Ochrobactrum]	8.0e-86
TRINITY_DN35834_c4_g2_i5	PSN44746.1 hypothetical protein C0J52_10743, partial [Blattella germanica]	3.3e-60
TRINITY_DN35834_c4_g2_i4	AKZ17661.1 carboxylesterase CXE1 [Tenebrio molitor]	6.5e-72
TRINITY_DN35834_c4_g2_i1	PNF42088.1 Esterase FE4 [Cryptotermes secundus]	4.8e-113
TRINITY_DN35834_c4_g2_i3	PNF42088.1 Esterase FE4 [Cryptotermes secundus]	6.6e-77
TRINITY_DN35834_c4_g2_i2	PNF42088.1 Esterase FE4 [Cryptotermes secundus]	4.4e-113
TRINITY_DN35834_c2_g1_i2	AJP62543.1 carboxylesterase [Oxya chinensis]	2.2e-21
TRINITY_DN35834_c2_g1_i1	AJP62543.1 carboxylesterase [Oxya chinensis]	2.3e-21
TRINITY_DN35889_c3_g1_i1	WP_094573744.1 amino acid ABC transporter permease [Ochrobactrum rhizosphaerae]	7.4e-108
TRINITY_DN35889_c3_g1_i1	WP_094573744.1 amino acid ABC transporter permease [Ochrobactrum rhizosphaerae]	4.1e-26
TRINITY_DN35889_c1_g3_i3	XP_021922317.1 ring canal kelch homolog [Zootermopsis nevadensis]	2.9e-17
TRINITY_DN35889_c1_g3_i1	XP_021922317.1 ring canal kelch homolog [Zootermopsis nevadensis]	3.4e-17
TRINITY_DN35889_c1_g1_i4	KDR18164.1 Ring canal kelch-like protein, partial [Zootermopsis nevadensis]	6.4e-18
TRINITY_DN35889_c1_g1_i7	XP_021922317.1 ring canal kelch homolog [Zootermopsis nevadensis]	2.3e-187
TRINITY_DN35889_c1_g1_i1	XP_021922317.1 ring canal kelch homolog [Zootermopsis nevadensis]	3.6e-167
TRINITY_DN35889_c1_g1_i2	XP_021922317.1 ring canal kelch homolog [Zootermopsis nevadensis]	9.9e-139
TRINITY_DN35889_c1_g1_i2	XP_021922317.1 ring canal kelch homolog [Zootermopsis nevadensis]	3.7e-37
TRINITY_DN35889_c2_g1_i1	XP_021941375.1 murinoglobulin-1-like [Zootermopsis nevadensis]	3.1e-18
TRINITY_DN35862_c5_g1_i3	PNF37392.1 hypothetical protein B7P43_G16019 [Cryptotermes secundus]	4.0e-19
TRINITY_DN35862_c5_g1_i5	XP_023703870.1 uncharacterized protein LOC111862595 isoform X1 [Cryptotermes secundus]	2.4e-16
TRINITY_DN35862_c5_g1_i4	PNF37392.1 hypothetical protein B7P43_G16019 [Cryptotermes secundus]	2.8e-20
TRINITY_DN35862_c5_g1_i7	PNF37392.1 hypothetical protein B7P43_G16019 [Cryptotermes secundus]	2.8e-20
TRINITY_DN35862_c5_g1_i6	PNF37392.1 hypothetical protein B7P43_G16019 [Cryptotermes secundus]	4.1e-19
TRINITY_DN35862_c4_g1_i1	XP_002433174.1 Negative elongation factor E, putative [Pediculus humanus corporis]	1.5e-79
TRINITY_DN35862_c4_g1_i3	XP_002433174.1 Negative elongation factor E, putative [Pediculus humanus corporis]	2.7e-79
TRINITY_DN35862_c8_g1_i1	WP_094577805.1 extracellular solute-binding protein [Ochrobactrum rhizosphaerae]	1.8e-40
TRINITY_DN35804_c3_g1_i1	WP_007832619.1 MULTISPECIES: cyclase family protein [Variovorax]	7.6e-14
TRINITY_DN35804_c2_g1_i2	XP_023720677.1 DDB1- and CUL4-associated factor 11 isoform X1 [Cryptotermes secundus]	5.6e-245
TRINITY_DN35804_c2_g1_i1	XP_023720677.1 DDB1- and CUL4-associated factor 11 isoform X1 [Cryptotermes secundus]	4.1e-243
TRINITY_DN35855_c3_g2_i2	XP_023711925.1 aldose reductase-like [Cryptotermes secundus]	9.8e-150
TRINITY_DN35855_c3_g2_i3	XP_023711925.1 aldose reductase-like [Cryptotermes secundus]	1.3e-149
TRINITY_DN35855_c3_g2_i1	XP_023711925.1 aldose reductase-like [Cryptotermes secundus]	8.2e-150
TRINITY_DN35855_c3_g2_i4	XP_023711925.1 aldose reductase-like [Cryptotermes secundus]	1.3e-149
TRINITY_DN35881_c0_g1_i1	XP_021936743.1 pickpocket protein 19-like isoform X4 [Zootermopsis nevadensis]	4.1e-47
TRINITY_DN35881_c0_g1_i2	PNF39634.1 hypothetical protein B7P43_G05670 [Cryptotermes secundus]	5.0e-25
TRINITY_DN35881_c0_g2_i1	KDR08714.1 Sodium channel protein Nach [Zootermopsis nevadensis]	2.0e-37
TRINITY_DN35881_c4_g1_i1	XP_021939359.1 GATOR complex protein NPRL3 isoform X3 [Zootermopsis nevadensis]	3.3e-130
TRINITY_DN35881_c4_g1_i2	XP_021939359.1 GATOR complex protein NPRL3 isoform X3 [Zootermopsis nevadensis]	9.1e-133
TRINITY_DN35881_c4_g2_i1	PNF40133.1 hypothetical protein B7P43_G09993, partial [Cryptotermes secundus]	9.6e-47
TRINITY_DN35881_c6_g1_i1	WP_094579184.1 3'(2'),5'-bisphosphate nucleotidase [Ochrobactrum rhizosphaerae]	5.9e-112
TRINITY_DN35843_c1_g1_i1	XP_026278925.1 sarcoplasmic calcium-binding protein [Frankliniella occidentalis]	1.2e-60
TRINITY_DN35875_c1_g2_i10	XP_023703708.1 protein FAM135A [Cryptotermes secundus]	0.0e+00
TRINITY_DN35875_c1_g2_i11	XP_023703708.1 protein FAM135A [Cryptotermes secundus]	4.2e-299
TRINITY_DN35875_c1_g2_i9	XP_023703708.1 protein FAM135A [Cryptotermes secundus]	0.0e+00
TRINITY_DN35875_c1_g2_i1	XP_023703708.1 protein FAM135A [Cryptotermes secundus]	0.0e+00
TRINITY_DN35875_c1_g2_i3	XP_021932502.1 uncharacterized protein LOC110836020 [Zootermopsis nevadensis]	1.8e-150
TRINITY_DN35875_c1_g2_i5	KDR12688.1 hypothetical protein L798_13348, partial [Zootermopsis nevadensis]	1.1e-76
TRINITY_DN35875_c1_g2_i7	XP_021932502.1 uncharacterized protein LOC110836020 [Zootermopsis nevadensis]	3.1e-47
TRINITY_DN35821_c3_g1_i11	XP_023719995.1 bromodomain-containing protein 1 isoform X2 [Cryptotermes secundus]	0.0e+00
TRINITY_DN35821_c3_g1_i10	XP_023719994.1 bromodomain-containing protein 1 isoform X1 [Cryptotermes secundus]	0.0e+00
TRINITY_DN35821_c3_g1_i9	XP_023719994.1 bromodomain-containing protein 1 isoform X1 [Cryptotermes secundus]	6.1e-300
TRINITY_DN35821_c3_g1_i8	XP_023719995.1 bromodomain-containing protein 1 isoform X2 [Cryptotermes secundus]	2.8e-298
TRINITY_DN35821_c3_g1_i3	XP_023719994.1 bromodomain-containing protein 1 isoform X1 [Cryptotermes secundus]	0.0e+00
TRINITY_DN35821_c3_g1_i2	XP_023719994.1 bromodomain-containing protein 1 isoform X1 [Cryptotermes secundus]	0.0e+00
TRINITY_DN35821_c3_g1_i1	XP_023719994.1 bromodomain-containing protein 1 isoform X1 [Cryptotermes secundus]	0.0e+00
TRINITY_DN35821_c3_g1_i6	XP_023719994.1 bromodomain-containing protein 1 isoform X1 [Cryptotermes secundus]	3.7e-298
TRINITY_DN35821_c3_g1_i5	XP_023719994.1 bromodomain-containing protein 1 isoform X1 [Cryptotermes secundus]	5.1e-300
TRINITY_DN35821_c3_g1_i4	XP_023719994.1 bromodomain-containing protein 1 isoform X1 [Cryptotermes secundus]	4.0e-300
TRINITY_DN35821_c3_g5_i3	XP_023705439.1 rho GTPase-activating protein 7 [Cryptotermes secundus]	2.9e-14
TRINITY_DN35821_c3_g5_i2	XP_023705439.1 rho GTPase-activating protein 7 [Cryptotermes secundus]	4.2e-14
TRINITY_DN35821_c3_g5_i1	XP_023705439.1 rho GTPase-activating protein 7 [Cryptotermes secundus]	2.7e-14
TRINITY_DN35821_c3_g4_i1	XP_023719994.1 bromodomain-containing protein 1 isoform X1 [Cryptotermes secundus]	8.4e-08
TRINITY_DN35880_c2_g2_i1	KMQ82439.1 transposase domain containing protein [Lasius niger]	8.8e-16
TRINITY_DN35880_c2_g1_i2	KFM59844.1 Transposable element Tc1 transposase, partial [Stegodyphus mimosarum]	4.3e-33
TRINITY_DN35880_c2_g1_i1	KFM59844.1 Transposable element Tc1 transposase, partial [Stegodyphus mimosarum]	8.1e-38
TRINITY_DN35880_c2_g1_i4	PRD22528.1 hypothetical protein NCL1_48881 [Nephila clavipes]	1.9e-07
TRINITY_DN35880_c2_g6_i1	XP_014050385.1 PREDICTED: acidic leucine-rich nuclear phosphoprotein 32 family member B-like isoform X1 [Salmo salar]	1.1e-09
TRINITY_DN35880_c2_g7_i1	KFM59844.1 Transposable element Tc1 transposase, partial [Stegodyphus mimosarum]	1.9e-08
TRINITY_DN63964_c0_g1_i1	WP_017134499.1 NADP-dependent oxidoreductase [Pseudomonas fluorescens]	2.3e-85
TRINITY_DN63922_c0_g1_i1	AEH86305.1 Invasion associated locus B family protein [Mesorhizobium opportunistum WSM2075]	1.6e-13
TRINITY_DN63932_c0_g1_i1	WP_086138710.1 MULTISPECIES: adenosine deaminase [Janthinobacterium]	5.8e-56
TRINITY_DN63919_c0_g1_i1	WP_021005004.1 MFS transporter [Variovorax paradoxus]	1.5e-22
TRINITY_DN63991_c0_g1_i1	PIF78383.1 hypothetical protein CLU95_5570 [Variovorax sp. 54]	1.2e-11
TRINITY_DN63909_c0_g1_i1	WP_004621793.1 peptidase S16 [Caulobacter vibrioides]	2.5e-70
TRINITY_DN63982_c0_g1_i1	RMQ93111.1 hypothetical protein ALP97_04537 [Pseudomonas salomonii]	6.7e-22
TRINITY_DN63946_c0_g1_i1	WP_007877812.1 MULTISPECIES: diguanylate cyclase [Ochrobactrum]	2.9e-27
TRINITY_DN63994_c0_g1_i1	ODU11757.1 IclR family transcriptional regulator [Variovorax sp. SCN 67-85]	1.3e-60
TRINITY_DN63948_c0_g1_i1	KKP03007.1 transcription initiation factor TFIIB [Trichoderma harzianum]	6.5e-12
TRINITY_DN63957_c0_g1_i1	ERF86335.1 protease [Bradyrhizobium sp. DFCI-1]	5.6e-28
TRINITY_DN63980_c0_g1_i1	WP_023682299.1 MULTISPECIES: sugar ABC transporter substrate-binding protein [Mesorhizobium]	5.9e-47
TRINITY_DN63952_c0_g1_i1	WP_065692286.1 hypothetical protein [Rhizobium sp. AC44/96]	8.6e-72
TRINITY_DN63933_c0_g1_i1	WP_034751746.1 MULTISPECIES: carbohydrate ABC transporter permease [Janthinobacterium]	9.7e-21
TRINITY_DN63987_c0_g1_i1	ODU17591.1 alpha/beta hydrolase [Variovorax sp. SCN 67-85]	2.0e-16
TRINITY_DN63939_c0_g1_i1	XP_023939926.1 uncharacterized protein LOC112047148 [Bicyclus anynana]	8.1e-07
TRINITY_DN63960_c0_g1_i1	WP_023673587.1 MULTISPECIES: phosphoglycerate dehydrogenase [Mesorhizobium]	6.0e-40
TRINITY_DN63958_c0_g1_i1	WP_094578027.1 sigma-70 family RNA polymerase sigma factor [Ochrobactrum rhizosphaerae]	1.9e-64
TRINITY_DN63984_c0_g1_i1	WP_028253560.1 Fe-S cluster assembly transcriptional regulator IscR [Variovorax sp. URHB0020]	6.4e-35
TRINITY_DN63902_c0_g1_i1	OYR11939.1 hypothetical protein CEV33_1502 [Ochrobactrum grignonense]	2.1e-17
TRINITY_DN63979_c0_g1_i1	WP_035820200.1 selenocysteine-specific translation elongation factor [Janthinobacterium sp. RA13]	2.2e-13
TRINITY_DN63973_c0_g1_i1	RMP86695.1 hypothetical protein ALQ17_04957 [Pseudomonas fluorescens]	4.8e-40
TRINITY_DN63927_c0_g1_i1	ODU17818.1 hypothetical protein ABS94_07910 [Variovorax sp. SCN 67-85]	3.0e-17
TRINITY_DN63959_c0_g1_i1	WP_092875501.1 hypothetical protein [Rhizobiales bacterium GAS188]	4.5e-43
TRINITY_DN63904_c0_g1_i1	WP_099665762.1 hypothetical protein [Janthinobacterium sp. 13]	7.1e-46
TRINITY_DN63999_c0_g1_i1	WP_094579370.1 ABC transporter permease [Ochrobactrum rhizosphaerae]	3.4e-135
TRINITY_DN63912_c0_g1_i1	ODS94712.1 hypothetical protein ABS56_17450 [Lautropia sp. SCN 69-89]	2.8e-58
TRINITY_DN3771_c0_g1_i1	WP_017135940.1 MULTISPECIES: protein translocase subunit SecF [Pseudomonas]	4.1e-31
TRINITY_DN3797_c0_g1_i1	KKP05944.1 hypothetical protein THAR02_01983 [Trichoderma harzianum]	7.3e-35
TRINITY_DN3720_c0_g1_i1	WP_034117892.1 HlyD family efflux transporter periplasmic adaptor subunit [Pseudomonas fluorescens]	7.6e-67
TRINITY_DN3702_c0_g1_i1	WP_076568304.1 N-acetyl-gamma-glutamyl-phosphate reductase [Janthinobacterium sp. TND4EL3]	2.8e-42
TRINITY_DN3799_c1_g1_i1	WP_108143035.1 MULTISPECIES: porin [Variovorax]	5.2e-43
TRINITY_DN3799_c0_g1_i1	SEF27338.1 porin, partial [Variovorax sp. NFACC28]	9.4e-32
TRINITY_DN47128_c0_g1_i1	XP_018219314.1 ECM3-like protein [Saccharomyces eubayanus]	7.3e-44
TRINITY_DN47134_c0_g1_i1	ODU17686.1 tyrosine protein kinase [Variovorax sp. SCN 67-85]	1.8e-29
TRINITY_DN47191_c0_g1_i1	WP_094575584.1 oxidoreductase [Ochrobactrum rhizosphaerae]	4.6e-93
TRINITY_DN47138_c0_g1_i1	OYR11325.1 primosomal protein N' [Ochrobactrum rhizosphaerae]	2.4e-42
TRINITY_DN47125_c0_g1_i1	WP_095804521.1 ABC transporter ATP-binding protein/permease [Mesorhizobium sp. WSM3876]	1.9e-25
TRINITY_DN47194_c0_g1_i1	WP_065758608.1 transporter [Pseudomonas sp. WCHP16]	2.2e-27
TRINITY_DN47160_c0_g1_i1	WP_081267046.1 sugar phosphate isomerase/epimerase and 4-hydroxyphenylpyruvate domain-containing protein [Variovorax paradoxus]	2.3e-28
TRINITY_DN47184_c0_g1_i1	WP_004621383.1 sel1 repeat family protein [Caulobacter vibrioides]	2.0e-54
TRINITY_DN47158_c0_g1_i1	WP_037166307.1 sugar phosphate isomerase/epimerase [Rhizobium sp. CF258]	9.9e-53
TRINITY_DN47145_c0_g1_i1	ODU12979.1 hypothetical protein ABS94_28845 [Variovorax sp. SCN 67-85]	1.2e-65
TRINITY_DN47195_c0_g1_i1	WP_017136860.1 ABC transporter ATP-binding protein [Pseudomonas fluorescens]	1.3e-25
TRINITY_DN47199_c0_g1_i1	WP_017138924.1 MULTISPECIES: alpha/beta hydrolase [Pseudomonas]	1.2e-16
TRINITY_DN47106_c0_g1_i1	KIU44332.1 3-dehydroquinate synthase [Bradyrhizobium elkanii]	3.5e-26
TRINITY_DN47113_c0_g1_i1	OPB43984.1 ubiquinol-cytochrome-C oxidoreductase complex III subunit VIII, 11kD protein of the UcrQ family [Trichoderma guizhouense]	1.1e-55
TRINITY_DN47189_c0_g1_i1	ODU13980.1 16S rRNA (cytosine(967)-C(5))-methyltransferase [Variovorax sp. SCN 67-85]	2.3e-39
TRINITY_DN47116_c0_g1_i1	OJZ15470.1 hypothetical protein BGP22_21965 [Variovorax sp. 67-131]	8.1e-96
TRINITY_DN47118_c0_g1_i1	WP_056857992.1 MULTISPECIES: gamma-glutamyltransferase family protein [Pseudomonas]	2.5e-66
TRINITY_DN47108_c0_g1_i1	WP_017138190.1 MULTISPECIES: UDP-N-acetylmuramoyl-L-alanyl-D-glutamate--2,6-diaminopimelate ligase [Pseudomonas]	7.8e-75
TRINITY_DN47192_c0_g1_i1	WP_094577516.1 DUF192 domain-containing protein [Ochrobactrum rhizosphaerae]	2.7e-50
TRINITY_DN47135_c0_g1_i1	ODU18445.1 excinuclease ABC subunit A [Variovorax sp. SCN 67-85]	2.3e-112
TRINITY_DN47101_c0_g1_i1	WP_021078341.1 MULTISPECIES: hypothetical protein [Bradyrhizobium]	1.0e-22
TRINITY_DN47151_c0_g1_i1	SHM23765.1 methionine synthase (B12-independent) [Rhizobacter sp. OV335]	5.6e-12
TRINITY_DN47152_c0_g1_i1	XP_023714307.1 protein white-like [Cryptotermes secundus]	2.7e-10
TRINITY_DN47188_c0_g1_i1	WP_076865577.1 50S ribosomal protein L11 methyltransferase [Bradyrhizobium mercantei]	4.4e-35
TRINITY_DN47129_c0_g1_i1	ODU12353.1 glutamine--tRNA ligase [Variovorax sp. SCN 67-85]	3.8e-14
TRINITY_DN47186_c0_g1_i1	WP_105519737.1 site-specific integrase [Ochrobactrum pseudogrignonense]	1.6e-27
TRINITY_DN47124_c0_g1_i1	WP_021082612.1 acetyl-CoA carboxylase carboxyltransferase subunit beta [Bradyrhizobium sp. MOS004]	2.3e-53
TRINITY_DN47190_c0_g1_i1	SDA45255.1 Predicted arabinose efflux permease, MFS family [Mesorhizobium qingshengii]	1.9e-20
TRINITY_DN47111_c0_g1_i1	BAB51475.1 mll4933 [Mesorhizobium japonicum MAFF 303099]	1.1e-44
TRINITY_DN47112_c0_g1_i1	ODU19358.1 ABC transporter substrate-binding protein [Variovorax sp. SCN 67-85]	5.4e-80
TRINITY_DN47169_c0_g1_i1	OHC95913.1 hypothetical protein A2792_12045 [Sphingomonadales bacterium RIFCSPHIGHO2_01_FULL_65_20]	1.9e-12
TRINITY_DN52210_c0_g1_i1	WP_056582705.1 2-dehydro-3-deoxy-phosphogluconate aldolase [Mesorhizobium sp. Root102]	5.2e-31
TRINITY_DN52211_c0_g1_i1	WP_002468558.1 translation initiation factor IF-2 [Staphylococcus epidermidis]	5.6e-67
TRINITY_DN52227_c0_g1_i1	WP_086148211.1 RNA polymerase sigma factor RpoS [Janthinobacterium sp. GW458P]	3.8e-23
TRINITY_DN52248_c0_g1_i1	ODU19346.1 hypothetical protein ABS94_00365 [Variovorax sp. SCN 67-85]	1.3e-49
TRINITY_DN52271_c0_g1_i1	WP_121670736.1 enoyl-CoA hydratase/isomerase family protein [Janthinobacterium agaricidamnosum]	6.6e-32
TRINITY_DN52235_c0_g1_i1	KMQ82439.1 transposase domain containing protein [Lasius niger]	4.3e-11
TRINITY_DN52250_c0_g1_i1	WP_025030237.1 amidohydrolase [Nitratireductor aquibiodomus]	5.3e-30
TRINITY_DN52286_c0_g1_i1	KKP05354.1 nuclear cap-binding protein subunit 2 [Trichoderma harzianum]	5.0e-42
TRINITY_DN52298_c0_g1_i1	WP_019658670.1 ABC transporter substrate-binding protein [Variovorax paradoxus]	6.2e-40
TRINITY_DN52254_c0_g1_i1	EEQ95317.1 dihydrodipicolinate synthase [Ochrobactrum intermedium LMG 3301]	7.5e-30
TRINITY_DN52281_c0_g1_i1	ODU17905.1 flagellar biosynthesis protein FlhA [Variovorax sp. SCN 67-85]	2.0e-39
TRINITY_DN52207_c0_g1_i1	KKP06468.1 malate dehydrogenase [Trichoderma harzianum]	1.8e-35
TRINITY_DN52221_c0_g1_i1	CEJ55411.1 hypothetical protein PMG11_01672 [Penicillium brasilianum]	3.6e-80
TRINITY_DN52292_c0_g1_i1	ODU13485.1 glutamate 5-kinase [Variovorax sp. SCN 67-85]	1.0e-34
TRINITY_DN52238_c0_g1_i1	WP_094576651.1 ArsR family transcriptional regulator [Ochrobactrum rhizosphaerae]	3.3e-39
TRINITY_DN52202_c0_g1_i1	WP_083742363.1 filamentous hemagglutinin N-terminal domain-containing protein [Bradyrhizobium mercantei]	4.9e-32
TRINITY_DN52230_c0_g1_i1	KKO96573.1 hypothetical protein THAR02_11322 [Trichoderma harzianum]	6.7e-35
TRINITY_DN52278_c0_g1_i1	WP_092238873.1 MULTISPECIES: hypothetical protein [Pseudomonas]	3.3e-18
TRINITY_DN52277_c0_g1_i1	WP_029496521.1 phosphate acyltransferase PlsX [Janthinobacterium lividum]	4.2e-30
TRINITY_DN52288_c0_g1_i1	ODU17786.1 ABC transporter substrate-binding protein [Variovorax sp. SCN 67-85]	1.6e-38
TRINITY_DN52244_c0_g1_i1	ESZ66679.1 hypothetical protein X727_26970 [Mesorhizobium sp. L103C119B0]	1.5e-38
TRINITY_DN52276_c0_g1_i1	WP_038644480.1 porin family protein [Mesorhizobium huakuii]	4.5e-17
TRINITY_DN52246_c0_g1_i1	WP_094579173.1 nicotinate phosphoribosyltransferase [Ochrobactrum rhizosphaerae]	7.2e-54
TRINITY_DN52258_c0_g1_i1	WP_076198727.1 phosphatase PAP2 family protein [Rhodoferax koreense]	3.9e-17
TRINITY_DN67646_c0_g1_i1	WP_017529603.1 uracil-DNA glycosylase [Pseudomonas fluorescens]	9.7e-37
TRINITY_DN67695_c0_g1_i1	WP_017135101.1 protease modulator HflK [Pseudomonas fluorescens]	1.1e-65
TRINITY_DN67634_c0_g1_i1	WP_048933573.1 ferredoxin family protein [Ralstonia sp. MD27]	5.9e-13
TRINITY_DN67698_c0_g1_i1	WP_020610584.1 tripartite tricarboxylate transporter substrate binding protein [Variovorax paradoxus]	4.0e-08
TRINITY_DN67674_c0_g1_i1	WP_086148271.1 hypothetical protein [Janthinobacterium sp. GW458P]	1.4e-31
TRINITY_DN67685_c0_g1_i1	WP_035820173.1 MULTISPECIES: ABC transporter permease [Janthinobacterium]	2.1e-38
TRINITY_DN67639_c0_g1_i1	KFB35057.1 AGAP002518-PA-like protein [Anopheles sinensis]	6.0e-40
TRINITY_DN67689_c0_g1_i1	WP_077408934.1 cyclic beta 1-2 glucan synthetase [Janthinobacterium sp. LM6]	1.2e-38
TRINITY_DN67606_c0_g1_i1	WP_017134830.1 glycosyltransferase family 2 protein [Pseudomonas fluorescens]	7.0e-39
TRINITY_DN67616_c0_g1_i1	ODU17743.1 Zn-dependent hydrolase [Variovorax sp. SCN 67-85]	2.1e-30
TRINITY_DN67670_c0_g1_i1	WP_117519961.1 hypothetical protein [Anaerococcus nagyae]	4.2e-24
TRINITY_DN67601_c0_g1_i1	WP_004620027.1 GNAT family N-acetyltransferase [Caulobacter vibrioides]	1.5e-41
TRINITY_DN67624_c0_g1_i1	ODU12341.1 hypothetical protein ABS94_31015 [Variovorax sp. SCN 67-85]	1.6e-15
TRINITY_DN67643_c0_g1_i1	WP_021076281.1 hypothetical protein [Bradyrhizobium sp. MOS004]	1.6e-44
TRINITY_DN67664_c0_g1_i1	WP_003232032.1 monovalent cation/H+ antiporter subunit D [Pseudomonas fluorescens]	9.5e-30
TRINITY_DN67667_c0_g1_i1	WP_094573834.1 GntR family transcriptional regulator [Ochrobactrum rhizosphaerae]	5.8e-51
TRINITY_DN67690_c0_g1_i1	WP_094579405.1 Fe(3+)-hydroxamate ABC transporter permease FhuB [Ochrobactrum rhizosphaerae]	5.5e-43
TRINITY_DN67631_c0_g1_i1	WP_058893807.1 hypothetical protein [Herbaspirillum rubrisubalbicans]	5.9e-31
TRINITY_DN67608_c0_g1_i1	ODU18221.1 squalene synthase HpnD [Variovorax sp. SCN 67-85]	2.2e-46
TRINITY_DN67621_c0_g1_i1	WP_017137008.1 TonB-dependent receptor [Pseudomonas fluorescens]	3.5e-54
TRINITY_DN25143_c0_g1_i1	PNP58066.1 hypothetical protein THARTR1_02224 [Trichoderma harzianum]	1.8e-16
TRINITY_DN25155_c1_g1_i1	XP_014359147.1 PREDICTED: probable RNA-directed DNA polymerase from transposon BS [Papilio machaon]	1.6e-14
TRINITY_DN25155_c0_g1_i1	ADZ95859.1 reverse transcriptase, partial [Catocyclotis adelina]	2.3e-13
TRINITY_DN25158_c0_g1_i1	WP_056107796.1 ATP-dependent chaperone ClpB [Mesorhizobium sp. Root157]	2.4e-42
TRINITY_DN25158_c0_g2_i1	WP_007838831.1 MULTISPECIES: ATP-dependent Clp protease ATP-binding subunit ClpA [Variovorax]	5.6e-35
TRINITY_DN25158_c0_g2_i2	WP_110466673.1 ATP-dependent Clp protease ATP-binding subunit ClpA [Xylophilus ampelinus]	3.5e-44
TRINITY_DN25186_c0_g1_i1	WP_119107722.1 energy-dependent translational throttle protein EttA [Simplicispira sp. NY-02]	7.7e-63
TRINITY_DN25186_c0_g1_i2	WP_034752850.1 MULTISPECIES: energy-dependent translational throttle protein EttA [Janthinobacterium]	3.8e-62
TRINITY_DN25104_c0_g1_i1	CAY52217.1 glutamate 5-kinase [Pseudomonas fluorescens SBW25]	6.7e-27
TRINITY_DN25151_c0_g1_i1	OYR08189.1 glutamine amidotransferases class-II family protein [Ochrobactrum rhizosphaerae]	3.9e-135
TRINITY_DN25107_c0_g1_i1	APA67841.1 hypothetical protein YQ44_08295 [Janthinobacterium sp. 1_2014MBL_MicDiv]	5.2e-29
TRINITY_DN50823_c0_g1_i1	WP_004622385.1 acetyl-CoA carboxylase carboxyltransferase subunit alpha/beta [Caulobacter vibrioides]	1.1e-49
TRINITY_DN50829_c0_g1_i1	EHN08146.1 Hsp42p [Saccharomyces cerevisiae x Saccharomyces kudriavzevii VIN7]	1.4e-42
TRINITY_DN50808_c0_g1_i1	WP_119736636.1 HAMP domain-containing protein [Pseudomonas sp. Larv2_ips]	4.0e-07
TRINITY_DN50895_c0_g1_i1	WP_092797738.1 MULTISPECIES: SRPBCC domain-containing protein [Janthinobacterium]	7.2e-54
TRINITY_DN50866_c0_g1_i1	ODU12847.1 hypothetical protein ABS94_29225 [Variovorax sp. SCN 67-85]	2.5e-13
TRINITY_DN50825_c0_g1_i1	WP_027001949.1 efflux RND transporter permease subunit [Hugenholtzia roseola]	1.8e-23
TRINITY_DN50875_c0_g1_i1	PIB62312.1 phytochrome sensor protein [Pseudomonas sp. 2995-3]	4.4e-51
TRINITY_DN50826_c0_g1_i1	WP_017139125.1 maltose alpha-D-glucosyltransferase [Pseudomonas fluorescens]	5.8e-58
TRINITY_DN50821_c0_g1_i1	WP_020705796.1 efflux RND transporter permease subunit [Oxalobacteraceae bacterium AB_14]	1.7e-38
TRINITY_DN50874_c0_g1_i1	WP_095948884.1 PLP-dependent aminotransferase family protein [Variovorax boronicumulans]	1.1e-14
TRINITY_DN50871_c0_g1_i1	WP_024897005.1 MULTISPECIES: type II toxin-antitoxin system prevent-host-death family antitoxin [Ochrobactrum]	2.0e-48
TRINITY_DN50865_c0_g1_i1	WP_094576767.1 agmatinase [Ochrobactrum rhizosphaerae]	8.4e-62
TRINITY_DN50805_c0_g1_i1	WP_120450178.1 iron-containing alcohol dehydrogenase [Pseudomonas fluorescens]	5.1e-67
TRINITY_DN50837_c0_g1_i1	WP_026796177.1 MULTISPECIES: group II intron reverse transcriptase/maturase [Planktothrix]	5.4e-27
TRINITY_DN50837_c0_g1_i1	WP_026796177.1 MULTISPECIES: group II intron reverse transcriptase/maturase [Planktothrix]	2.5e-08
TRINITY_DN50891_c0_g1_i1	PZN78369.1 type II secretory pathway component ExeA-like protein [Proteobacteria bacterium]	3.5e-21
TRINITY_DN50817_c0_g1_i1	WP_099549768.1 multidrug efflux protein [Pseudomonas sp. 2995-3]	4.5e-57
TRINITY_DN50854_c0_g1_i1	WP_056857869.1 MULTISPECIES: DUF805 domain-containing protein [Pseudomonas]	2.9e-29
TRINITY_DN50831_c0_g1_i1	WP_105737204.1 hypothetical protein [Phyllobacterium myrsinacearum]	1.3e-39
TRINITY_DN50898_c0_g1_i1	WP_094575724.1 MFS transporter [Ochrobactrum rhizosphaerae]	6.0e-87
TRINITY_DN50819_c0_g1_i1	WP_071323891.1 multidrug efflux RND transporter permease subunit [Janthinobacterium sp. 1_2014MBL_MicDiv]	2.6e-67
TRINITY_DN50885_c0_g1_i1	XP_002595108.1 hypothetical protein BRAFLDRAFT_125780 [Branchiostoma floridae]	1.0e-10
TRINITY_DN50840_c0_g1_i1	OYR09576.1 tRNA threonylcarbamoyl adenosine modification protein YeaZ [Ochrobactrum rhizosphaerae]	3.5e-28
TRINITY_DN50809_c0_g1_i1	WP_080593812.1 filamentous hemagglutinin N-terminal domain-containing protein [Pseudomonas fluorescens]	3.2e-91
TRINITY_DN50897_c0_g1_i1	CKT21226.1 Uncharacterised protein [Mycobacterium tuberculosis]	4.4e-22
TRINITY_DN50852_c0_g1_i1	WP_010207451.1 MULTISPECIES: diaminopimelate epimerase [Pseudomonas]	6.5e-59
TRINITY_DN50810_c0_g1_i1	WP_094578749.1 [protein-PII] uridylyltransferase [Ochrobactrum rhizosphaerae]	2.8e-150
TRINITY_DN50813_c0_g1_i1	XP_015922696.1 N-glycosylase/DNA lyase isoform X1 [Parasteatoda tepidariorum]	1.4e-21
TRINITY_DN50863_c0_g1_i1	AKA86962.1 TrbL (plasmid) [uncultured bacterium]	3.5e-26
TRINITY_DN50883_c0_g1_i1	KRG53163.1 TonB-dependent receptor [Stenotrophomonas maltophilia]	7.2e-32
TRINITY_DN50830_c0_g1_i1	WP_094577536.1 siderophore-interacting protein [Ochrobactrum rhizosphaerae]	3.2e-42
TRINITY_DN50834_c0_g1_i1	ODU13336.1 MFS transporter [Variovorax sp. SCN 67-85]	2.1e-33
TRINITY_DN50832_c0_g1_i1	WP_016968930.1 sn-glycerol-3-phosphate ABC transporter ATP-binding protein UgpC [Pseudomonas tolaasii]	8.1e-47
TRINITY_DN50800_c0_g1_i1	WP_094578473.1 acyl CoA:acetate/3-ketoacid CoA transferase [Ochrobactrum rhizosphaerae]	3.2e-67
TRINITY_DN50868_c0_g1_i1	KKP01084.1 fumarylacetoacetase [Trichoderma harzianum]	1.1e-54
TRINITY_DN50851_c0_g1_i1	WP_034779513.1 MULTISPECIES: NADH-quinone oxidoreductase subunit NuoE [Janthinobacterium]	1.6e-48
TRINITY_DN50845_c0_g1_i1	WP_017138050.1 MULTISPECIES: DNA primase [Pseudomonas]	5.8e-83
TRINITY_DN50845_c0_g1_i2	WP_038451740.1 MULTISPECIES: DNA primase [Pseudomonas]	1.5e-38
TRINITY_DN50803_c0_g1_i1	WP_075342512.1 non-ribosomal peptide synthetase [Tenacibaculum agarivorans]	2.1e-16
TRINITY_DN50869_c0_g1_i1	ODU12027.1 endo-1,4-D-glucanase [Variovorax sp. SCN 67-85]	4.2e-72
TRINITY_DN50856_c0_g1_i1	WP_034753134.1 MULTISPECIES: 50S ribosomal protein L1 [Janthinobacterium]	2.4e-40
TRINITY_DN50858_c0_g1_i1	WP_051520570.1 histidine utilization repressor [Aquamicrobium defluvii]	5.9e-37
TRINITY_DN50802_c0_g1_i1	SEK06871.1 hypothetical protein SAMN05518853_107227 [Variovorax sp. OK202]	5.4e-13
TRINITY_DN15629_c0_g1_i1	XP_023722549.1 delta(24)-sterol reductase-like [Cryptotermes secundus]	1.4e-215
TRINITY_DN15685_c0_g1_i1	XP_025833181.1 uncharacterized protein LOC112905276 [Agrilus planipennis]	3.6e-07
TRINITY_DN15644_c0_g1_i1	WP_083217733.1 50S ribosomal protein L4 [Gammaproteobacteria bacterium 2W06]	2.1e-48
TRINITY_DN15671_c0_g1_i1	KKP06064.1 acetyl-CoA acyltransferase [Trichoderma harzianum]	8.4e-42
TRINITY_DN15672_c0_g1_i1	WP_094578928.1 cadmium-translocating P-type ATPase [Ochrobactrum rhizosphaerae]	7.7e-263
TRINITY_DN15612_c0_g1_i1	WP_063173075.1 sensor histidine kinase KdpD [Mesorhizobium ciceri]	3.8e-30
TRINITY_DN19517_c0_g1_i4	WP_017138169.1 MULTISPECIES: chemotaxis protein CheV [Pseudomonas]	4.2e-52
TRINITY_DN19517_c0_g1_i3	WP_017138169.1 MULTISPECIES: chemotaxis protein CheV [Pseudomonas]	4.4e-46
TRINITY_DN19535_c0_g1_i1	XP_022198985.1 uncharacterized protein LOC111055986 [Nilaparvata lugens]	2.2e-09
TRINITY_DN19577_c0_g1_i2	WP_121670522.1 urocanate hydratase [Janthinobacterium agaricidamnosum]	1.0e-43
TRINITY_DN19594_c0_g1_i1	ODU14448.1 aldolase [Variovorax sp. SCN 67-85]	3.4e-34
TRINITY_DN19589_c0_g1_i1	PSN54740.1 hypothetical protein C0J52_04873 [Blattella germanica]	2.3e-11
TRINITY_DN19589_c0_g1_i2	PSN54740.1 hypothetical protein C0J52_04873 [Blattella germanica]	1.4e-08
TRINITY_DN19562_c0_g1_i1	XP_017777395.1 PREDICTED: cilia- and flagella-associated protein 61-like [Nicrophorus vespilloides]	6.2e-10
TRINITY_DN19526_c0_g1_i1	WP_119737427.1 aldehyde dehydrogenase family protein [Pseudomonas sp. Larv2_ips]	6.6e-68
TRINITY_DN55742_c0_g1_i1	XP_009030821.1 hypothetical protein HELRODRAFT_90476, partial [Helobdella robusta]	2.1e-12
TRINITY_DN55760_c0_g1_i1	WP_104891206.1 IS5 family transposase [Rhizobium leguminosarum]	6.5e-28
TRINITY_DN55792_c0_g1_i1	ODU12863.1 copper-translocating P-type ATPase [Variovorax sp. SCN 67-85]	2.3e-59
TRINITY_DN55732_c0_g1_i1	OLB11307.1 Na/Pi cotransporter, partial [Gammaproteobacteria bacterium 13_2_20CM_66_19]	3.5e-20
TRINITY_DN55712_c0_g1_i1	OYY47080.1 ATPase [Rhodospirillales bacterium 35-66-84]	2.5e-16
TRINITY_DN55731_c0_g1_i1	WP_024899187.1 integrase [Ochrobactrum rhizosphaerae]	9.9e-63
TRINITY_DN55733_c0_g1_i1	WP_092794956.1 MULTISPECIES: nodulation protein [Janthinobacterium]	1.1e-36
TRINITY_DN55778_c0_g1_i1	ODU17120.1 hypothetical protein ABS94_10865 [Variovorax sp. SCN 67-85]	9.6e-33
TRINITY_DN55738_c0_g1_i1	ODU11880.1 hypothetical protein ABS94_34670 [Variovorax sp. SCN 67-85]	2.7e-78
TRINITY_DN55776_c0_g1_i1	ODU18257.1 malonyl-CoA synthase [Variovorax sp. SCN 67-85]	3.9e-55
TRINITY_DN55783_c0_g1_i1	WP_109574273.1 chemotaxis protein [Aminobacter sp. AP02]	5.5e-35
TRINITY_DN55736_c0_g1_i1	OGT72346.1 NADPH:quinone oxidoreductase, partial [Gammaproteobacteria bacterium RIFCSPLOWO2_02_FULL_56_15]	6.0e-20
TRINITY_DN55791_c0_g1_i1	WP_100556716.1 MULTISPECIES: M81 family peptidase [Ochrobactrum]	6.5e-41
TRINITY_DN55757_c0_g1_i1	WP_004615690.1 3'(2'),5'-bisphosphate nucleotidase CysQ [Caulobacter vibrioides]	2.1e-34
TRINITY_DN55749_c0_g1_i1	KIU01123.1 hypothetical protein QU39_00320, partial [Staphylococcus aureus subsp. aureus]	5.1e-29
TRINITY_DN55788_c0_g1_i1	RMO72270.1 hypothetical protein ALQ35_04287 [Pseudomonas fluorescens]	1.2e-18
TRINITY_DN55728_c0_g1_i1	AHC37994.1 TetR family transcriptional regulator [Pseudomonas sp. TKP]	5.1e-17
TRINITY_DN17242_c0_g1_i1	ANG96351.1 hypothetical protein A8A54_07500 [Ochrobactrum pseudogrignonense]	8.2e-53
TRINITY_DN17242_c0_g2_i1	WP_094577782.1 hypothetical protein [Ochrobactrum rhizosphaerae]	8.5e-99
TRINITY_DN17294_c0_g1_i1	OYR18433.1 metallo-beta-lactamase superfamily protein [Ochrobactrum rhizosphaerae]	2.9e-58
TRINITY_DN17294_c0_g2_i1	OYR18433.1 metallo-beta-lactamase superfamily protein [Ochrobactrum rhizosphaerae]	3.8e-86
TRINITY_DN17281_c0_g1_i1	XP_015509714.1 PREDICTED: putative 115 kDa protein in type-1 retrotransposable element R1DM [Neodiprion lecontei]	1.1e-33
TRINITY_DN17247_c0_g1_i1	KKO98643.1 hypothetical protein THAR02_09247 [Trichoderma harzianum]	4.8e-141
TRINITY_DN17282_c0_g1_i1	WP_007832447.1 UDP-N-acetylmuramate--L-alanine ligase [Variovorax sp. CF313]	2.2e-28
TRINITY_DN17293_c0_g1_i1	ODU16000.1 hypothetical protein ABS94_15905 [Variovorax sp. SCN 67-85]	2.3e-09
TRINITY_DN17260_c0_g1_i1	WP_100219269.1 outer membrane usher protein [Pseudomonas fluorescens]	1.4e-24
TRINITY_DN17251_c0_g1_i1	EXL04191.1 branched-chain amino acid transporter permease subunit LivH [Ochrobactrum anthropi]	1.1e-51
TRINITY_DN17271_c1_g1_i1	WP_007872824.1 MULTISPECIES: transcription termination/antitermination protein NusA [Ochrobactrum]	1.8e-80
TRINITY_DN17271_c0_g1_i1	WP_008969468.1 transcription termination/antitermination protein NusA [Bradyrhizobium sp. STM 3843]	2.5e-52
TRINITY_DN17246_c0_g1_i1	WP_094576879.1 proline--tRNA ligase [Ochrobactrum rhizosphaerae]	4.7e-33
TRINITY_DN17258_c0_g1_i1	ODU19223.1 hypothetical protein ABS94_01770 [Variovorax sp. SCN 67-85]	8.6e-52
TRINITY_DN17217_c0_g1_i1	WP_094577862.1 FAD-dependent oxidoreductase [Ochrobactrum rhizosphaerae]	8.6e-104
TRINITY_DN17252_c0_g1_i1	OLB11580.1 hypothetical protein AUH10_09740 [Gammaproteobacteria bacterium 13_2_20CM_66_19]	1.1e-33
TRINITY_DN17211_c0_g1_i1	EZA54504.1 hypothetical protein X777_05483 [Ooceraea biroi]	8.4e-10
TRINITY_DN17221_c0_g1_i1	XP_022905652.1 zinc finger MYM-type protein 1-like [Onthophagus taurus]	9.9e-29
TRINITY_DN17233_c0_g1_i1	XP_023703325.1 uncharacterized protein LOC111862291 [Cryptotermes secundus]	8.9e-11
TRINITY_DN17237_c0_g1_i1	WP_019861467.1 hypothetical protein [Mesorhizobium loti]	8.7e-52
TRINITY_DN17230_c0_g1_i1	WP_094575238.1 amidohydrolase [Ochrobactrum rhizosphaerae]	2.6e-49
TRINITY_DN93401_c0_g1_i1	AAU94657.1 ef1a, partial [Stramenopile sp. ex Nuclearia delicatula CCAP1552/1]	4.3e-31
TRINITY_DN93463_c0_g1_i1	SEC67433.1 hypothetical protein SAMN05444164_2437 [Bradyrhizobium erythrophlei]	2.6e-21
TRINITY_DN93471_c0_g1_i1	WP_017135253.1 MULTISPECIES: acyltransferase [Pseudomonas]	1.0e-15
TRINITY_DN93408_c0_g1_i1	ODU15540.1 acyl carrier protein [Variovorax sp. SCN 67-85]	4.1e-23
TRINITY_DN93493_c0_g1_i1	WP_106863180.1 DUF488 domain-containing protein [Candidatus Sulfopaludibacter sp. SbA4]	2.2e-23
TRINITY_DN93476_c0_g1_i1	OYR09671.1 hypothetical protein CEV32_2102 [Ochrobactrum rhizosphaerae]	8.0e-33
TRINITY_DN93455_c0_g1_i1	OYR09686.1 impB/mucB/samB family protein [Ochrobactrum rhizosphaerae]	6.4e-30
TRINITY_DN93460_c0_g1_i1	EFQ60965.1 rhs family protein [Pseudomonas fluorescens WH6]	7.0e-08
TRINITY_DN93496_c0_g1_i1	WP_036567508.1 ATP-binding protein [Ochrobactrum rhizosphaerae]	1.4e-58
TRINITY_DN93456_c0_g1_i1	WP_081850546.1 EAL domain-containing protein [Mesorhizobium sp. URHC0008]	2.1e-40
TRINITY_DN93417_c0_g1_i1	WP_094577190.1 D-alanyl-D-alanine carboxypeptidase [Ochrobactrum rhizosphaerae]	4.6e-34
TRINITY_DN93450_c0_g1_i1	ODU17773.1 acyl-CoA dehydrogenase [Variovorax sp. SCN 67-85]	1.0e-79
TRINITY_DN93444_c0_g1_i1	OPB36185.1 SSCR protein [Trichoderma guizhouense]	7.8e-42
TRINITY_DN93484_c0_g1_i1	OHV96828.1 prolyl endopeptidase [Janthinobacterium lividum]	3.6e-59
TRINITY_DN93498_c0_g1_i1	WP_017137576.1 MULTISPECIES: HrpE/YscL family type III secretion apparatus protein [Pseudomonas]	2.2e-24
TRINITY_DN93443_c0_g1_i1	EFM60632.1 acetylglutamate kinase [Brucella sp. BO2]	2.5e-35
TRINITY_DN93440_c0_g1_i1	ODU19016.1 hypothetical protein ABS94_02125 [Variovorax sp. SCN 67-85]	1.0e-49
TRINITY_DN93437_c0_g1_i1	PZN78400.1 oligopeptidase A [Proteobacteria bacterium]	1.7e-30
TRINITY_DN93457_c0_g1_i1	KKP01503.1 hypothetical protein THAR02_06407 [Trichoderma harzianum]	1.5e-60
TRINITY_DN93468_c0_g1_i1	WP_024919485.1 MULTISPECIES: GGDEF domain-containing protein [Afipia]	3.0e-27
TRINITY_DN93407_c0_g1_i1	OLB14923.1 hypothetical protein AUH10_02965 [Gammaproteobacteria bacterium 13_2_20CM_66_19]	1.9e-30
TRINITY_DN63787_c0_g1_i1	KWU41198.1 40S ribosomal protein S2 [Rhodotorula sp. JG-1b]	9.4e-24
TRINITY_DN63759_c0_g1_i1	WP_094576100.1 DMT family transporter [Ochrobactrum rhizosphaerae]	5.8e-37
TRINITY_DN63763_c0_g1_i1	BAF45420.1 arrestin2 precursor [Dianemobius nigrofasciatus]	2.1e-31
TRINITY_DN63725_c0_g1_i1	ODU18585.1 extradiol ring-cleavage dioxygenase [Variovorax sp. SCN 67-85]	7.0e-54
TRINITY_DN63704_c0_g1_i1	WP_065308235.1 DNA topoisomerase III [Janthinobacterium sp. S3-2]	2.0e-35
TRINITY_DN63702_c0_g1_i1	WP_032878004.1 MULTISPECIES: tetratricopeptide repeat protein [Pseudomonas]	2.5e-20
TRINITY_DN63779_c0_g1_i1	WP_094573666.1 catalase [Ochrobactrum rhizosphaerae]	3.2e-19
TRINITY_DN63798_c0_g1_i1	RMP59922.1 hypothetical protein ALQ18_04960 [Pseudomonas marginalis pv. marginalis]	4.0e-74
TRINITY_DN63758_c0_g1_i1	WP_080593747.1 MULTISPECIES: glycosyltransferase family 4 protein [Pseudomonas]	1.7e-43
TRINITY_DN63722_c0_g1_i1	WP_024583375.1 MULTISPECIES: bifunctional diaminohydroxyphosphoribosylaminopyrimidine deaminase/5-amino-6-(5-phosphoribosylamino)uracil reductase RibD [Bradyrhizobium]	5.0e-33
TRINITY_DN63717_c0_g1_i1	WP_113159251.1 FecR family protein [Rhizobiales bacterium]	2.9e-34
TRINITY_DN63796_c0_g1_i1	EMG54486.1 threonyl-tRNA ligase [Ochrobactrum sp. CDB2]	2.1e-37
TRINITY_DN63797_c0_g1_i1	KWU43510.1 hypothetical protein RHOSPDRAFT_19453 [Rhodotorula sp. JG-1b]	1.1e-32
TRINITY_DN63760_c0_g1_i1	ODU16861.1 transcriptional regulator [Variovorax sp. SCN 67-85]	3.0e-53
TRINITY_DN63712_c0_g1_i1	WP_017139807.1 aryl-sulfate sulfotransferase [Pseudomonas fluorescens]	3.1e-25
TRINITY_DN63789_c0_g1_i1	WP_092799537.1 MULTISPECIES: bifunctional aspartate transaminase/aspartate 4-decarboxylase [Janthinobacterium]	3.1e-30
TRINITY_DN63748_c0_g1_i1	WP_017136244.1 MULTISPECIES: DUF808 domain-containing protein [Pseudomonas]	6.7e-77
TRINITY_DN63726_c0_g1_i1	CEJ59257.1 hypothetical protein PMG11_07888 [Penicillium brasilianum]	1.1e-49
TRINITY_DN63753_c0_g1_i1	WP_084277637.1 fumarylacetoacetase [Novosphingobium sp. B1]	5.3e-23
TRINITY_DN63738_c0_g1_i1	ODU14933.1 glutamine-synthetase adenylyltransferase [Variovorax sp. SCN 67-85]	2.4e-33
TRINITY_DN63728_c0_g1_i1	XP_024774246.1 hypothetical protein M431DRAFT_423157 [Trichoderma harzianum CBS 226.95]	7.4e-32
TRINITY_DN63728_c0_g1_i1	XP_024774246.1 hypothetical protein M431DRAFT_423157 [Trichoderma harzianum CBS 226.95]	7.9e-18
TRINITY_DN63701_c0_g1_i1	PCG80496.1 hypothetical protein B5V51_7057 [Heliothis virescens]	2.3e-15
TRINITY_DN63756_c0_g1_i1	WP_119042006.1 phosphotransferase family protein [Pelomonas sp. BT06]	2.6e-35
TRINITY_DN63724_c0_g1_i1	WP_094579260.1 autotransporter outer membrane beta-barrel domain-containing protein [Ochrobactrum rhizosphaerae]	6.6e-32
TRINITY_DN63745_c0_g1_i1	OPB43384.1 Transmembran serin/threoninkinase Ire1 [Trichoderma guizhouense]	7.8e-21
TRINITY_DN91227_c0_g1_i1	RMQ92538.1 hypothetical protein ALP97_05102, partial [Pseudomonas salomonii]	3.6e-57
TRINITY_DN91274_c0_g1_i1	WP_008873495.1 transcriptional regulator, MucR family [Mesorhizobium metallidurans]	6.7e-14
TRINITY_DN91282_c0_g1_i1	WP_094578992.1 1-deoxy-D-xylulose-5-phosphate synthase [Ochrobactrum rhizosphaerae]	2.6e-43
TRINITY_DN91254_c0_g1_i1	WP_007879347.1 MULTISPECIES: aldo/keto reductase [Ochrobactrum]	6.8e-66
TRINITY_DN91233_c0_g1_i1	RDK90148.1 chromosome partitioning protein [Mesorhizobium sp. AP09]	8.9e-40
TRINITY_DN91283_c0_g1_i1	WP_094579197.1 pyridoxal phosphate-dependent aminotransferase [Ochrobactrum rhizosphaerae]	9.8e-24
TRINITY_DN91230_c0_g1_i1	WP_081269080.1 hypothetical protein [Variovorax paradoxus]	2.9e-33
TRINITY_DN91235_c0_g1_i1	OYV38837.1 hypothetical protein B7Z80_08930 [Rhodospirillales bacterium 20-64-7]	4.6e-08
TRINITY_DN91216_c0_g1_i1	WP_070224725.1 MULTISPECIES: hypothetical protein [Janthinobacterium]	1.2e-76
TRINITY_DN91229_c0_g1_i1	ODU19219.1 hypothetical protein ABS94_01750 [Variovorax sp. SCN 67-85]	5.1e-30
TRINITY_DN91289_c0_g1_i1	AXA52164.1 uncharacterized protein MRET_4097 [Malassezia restricta]	1.7e-51
TRINITY_DN91276_c0_g1_i1	AXA51113.1 translation initiation factor 1 [Malassezia restricta]	4.9e-18
TRINITY_DN91218_c0_g1_i1	WP_056521965.1 urea ABC transporter permease subunit UrtB [Variovorax sp. Root411]	4.5e-26
TRINITY_DN91209_c0_g1_i1	WP_010208647.1 MULTISPECIES: LysR family transcriptional regulator [Pseudomonas]	4.2e-45
TRINITY_DN91294_c0_g1_i1	PJJ33275.1 trigger factor [Afipia broomeae]	2.4e-32
TRINITY_DN91280_c0_g1_i1	RMO73637.1 hypothetical protein ALQ35_05700 [Pseudomonas fluorescens]	2.5e-63
TRINITY_DN91269_c0_g1_i1	WP_092795432.1 MULTISPECIES: ligase-associated DNA damage response DEXH box helicase [Janthinobacterium]	5.6e-42
TRINITY_DN91270_c0_g1_i1	WP_094577608.1 LysE family translocator [Ochrobactrum rhizosphaerae]	2.3e-97
TRINITY_DN91250_c0_g1_i1	XP_024777187.1 hypothetical protein M431DRAFT_505088 [Trichoderma harzianum CBS 226.95]	2.7e-29
TRINITY_DN91215_c0_g1_i1	WP_094576826.1 NADH-quinone oxidoreductase subunit C [Ochrobactrum rhizosphaerae]	3.2e-32
TRINITY_DN91271_c0_g1_i1	WP_038649884.1 MULTISPECIES: ATP-dependent chaperone ClpB [Mesorhizobium]	6.2e-31
TRINITY_DN91224_c0_g1_i1	WP_081266506.1 DNA mismatch repair protein MutS [Variovorax paradoxus]	3.7e-61
TRINITY_DN91243_c0_g1_i1	WP_083287163.1 MULTISPECIES: hypothetical protein [Janthinobacterium]	3.3e-24
TRINITY_DN91210_c0_g1_i1	WP_040582883.1 hypothetical protein [Mesorhizobium amorphae]	6.4e-41
TRINITY_DN91285_c0_g1_i1	WP_017138766.1 L-asparaginase [Pseudomonas fluorescens]	8.9e-23
TRINITY_DN91217_c0_g1_i1	WP_071324175.1 methylmalonate-semialdehyde dehydrogenase (CoA acylating) [Janthinobacterium sp. 1_2014MBL_MicDiv]	2.8e-31
TRINITY_DN91249_c0_g1_i1	WP_094577365.1 anthranilate phosphoribosyltransferase [Ochrobactrum rhizosphaerae]	1.7e-41
TRINITY_DN91257_c0_g1_i1	ODU16920.1 hypothetical protein ABS94_11010 [Variovorax sp. SCN 67-85]	2.2e-129
TRINITY_DN96398_c0_g1_i1	WP_092803782.1 MULTISPECIES: N-acetyl-gamma-glutamyl-phosphate reductase [Janthinobacterium]	1.7e-36
TRINITY_DN96315_c0_g1_i1	ODU15215.1 hypothetical protein ABS94_18245 [Variovorax sp. SCN 67-85]	8.2e-20
TRINITY_DN96334_c0_g1_i1	WP_065930452.1 MULTISPECIES: DUF5064 family protein [Pseudomonas]	4.2e-31
TRINITY_DN96329_c0_g1_i1	WP_024074447.1 MULTISPECIES: tautomerase [Pseudomonas]	3.5e-38
TRINITY_DN96301_c0_g1_i1	WP_019652551.1 ABC transporter ATP-binding protein [Variovorax paradoxus]	2.4e-31
TRINITY_DN96362_c0_g1_i1	WP_056569399.1 MULTISPECIES: SDR family oxidoreductase [Mesorhizobium]	7.9e-33
TRINITY_DN96396_c0_g1_i1	WP_081266511.1 siderophore-interacting protein [Variovorax paradoxus]	1.2e-23
TRINITY_DN96396_c0_g1_i1	WP_081266511.1 siderophore-interacting protein [Variovorax paradoxus]	1.4e-08
TRINITY_DN96327_c0_g1_i1	WP_017139097.1 zinc ABC transporter substrate-binding protein [Pseudomonas fluorescens]	4.5e-55
TRINITY_DN96356_c0_g1_i1	WP_003172299.1 S-formylglutathione hydrolase [Pseudomonas fluorescens]	8.2e-36
TRINITY_DN96317_c0_g1_i1	WP_082170154.1 PAS domain S-box protein [Ralstonia sp. MD27]	1.1e-31
TRINITY_DN96337_c0_g1_i1	WP_019658459.1 DNA helicase RecQ [Variovorax paradoxus]	4.8e-33
TRINITY_DN96391_c0_g1_i1	WP_094575085.1 thiol reductant ABC exporter subunit CydC [Ochrobactrum rhizosphaerae]	5.3e-26
TRINITY_DN96351_c0_g1_i1	WP_121671087.1 cation/acetate symporter ActP [Janthinobacterium agaricidamnosum]	2.7e-43
TRINITY_DN96324_c0_g1_i1	WP_007909647.1 MULTISPECIES: tRNA (N6-isopentenyl adenosine(37)-C2)-methylthiotransferase MiaB [Pseudomonas]	7.8e-53
TRINITY_DN96374_c0_g1_i1	ODU15986.1 hypothetical protein ABS94_15835 [Variovorax sp. SCN 67-85]	2.1e-23
TRINITY_DN96357_c0_g1_i1	WP_095081157.1 6,7-dimethyl-8-ribityllumazine synthase [Mesorhizobium sophorae]	2.1e-17
TRINITY_DN96385_c0_g1_i1	WP_094579152.1 LLM class flavin-dependent oxidoreductase [Ochrobactrum rhizosphaerae]	6.7e-47
TRINITY_DN96341_c0_g1_i1	WP_081268822.1 MULTISPECIES: TerC family protein [Variovorax]	3.8e-31
TRINITY_DN96309_c0_g1_i1	OBQ66947.1 hypothetical protein A8145_31690 [Mesorhizobium loti]	4.1e-24
TRINITY_DN96392_c0_g1_i1	KKO99113.1 hypothetical protein THAR02_08791 [Trichoderma harzianum]	4.6e-47
TRINITY_DN96370_c0_g1_i1	ODU19184.1 enoyl-CoA hydratase [Variovorax sp. SCN 67-85]	1.9e-26
TRINITY_DN96395_c0_g1_i1	XP_314086.4 AGAP005188-PA [Anopheles gambiae str. PEST]	3.6e-22
TRINITY_DN96363_c0_g1_i1	WP_120015067.1 DNA polymerase III subunit beta [Mesorhizobium waimense]	6.2e-34
TRINITY_DN96325_c0_g1_i1	WP_017136284.1 sodium/glutamate symporter, partial [Pseudomonas fluorescens]	6.3e-48
TRINITY_DN96312_c0_g1_i1	WP_003174721.1 MULTISPECIES: NADH-quinone oxidoreductase subunit NuoE [Pseudomonas]	8.9e-34
TRINITY_DN96304_c0_g1_i1	WP_017137238.1 MULTISPECIES: 4-carboxymuconolactone decarboxylase [Pseudomonas]	1.6e-44
TRINITY_DN96380_c0_g1_i1	WP_014006626.1 diguanylate cyclase [Collimonas fungivorans]	6.0e-07
TRINITY_DN96346_c0_g1_i1	AYO43920.1 IMP cyclohydrolase [Malassezia restricta CBS 7877]	1.6e-40
TRINITY_DN96372_c0_g1_i1	WP_021081224.1 ATP-binding protein [Bradyrhizobium sp. MOS004]	2.1e-14
TRINITY_DN96303_c0_g1_i1	WP_003174253.1 DUF1294 domain-containing protein [Pseudomonas fluorescens]	5.3e-15
TRINITY_DN96369_c0_g1_i1	WP_099549169.1 peptide ABC transporter substrate-binding protein [Pseudomonas sp. 2995-3]	1.8e-36
TRINITY_DN89523_c0_g1_i1	WP_013891372.1 MULTISPECIES: PLP-dependent aminotransferase family protein [Mesorhizobium]	1.4e-61
TRINITY_DN89577_c0_g1_i1	ODU12297.1 hemerythrin [Variovorax sp. SCN 67-85]	5.3e-30
TRINITY_DN89540_c0_g1_i1	OYR15595.1 phosphatidylcholine synthase [Ochrobactrum rhizosphaerae]	3.8e-87
TRINITY_DN89551_c0_g1_i1	AAV28863.1 RNA pseudouridylate synthase family protein [Brucella suis 1330]	4.8e-36
TRINITY_DN89584_c0_g1_i1	WP_094579132.1 electron transfer flavoprotein-ubiquinone oxidoreductase [Ochrobactrum rhizosphaerae]	3.0e-126
TRINITY_DN89518_c0_g1_i1	AJU43304.1 Sah1p [Saccharomyces cerevisiae YJM1190]	1.1e-32
TRINITY_DN89575_c0_g1_i1	OYV02499.1 group II intron reverse transcriptase/maturase [Burkholderiales bacterium PBB5]	3.2e-149
TRINITY_DN89578_c0_g1_i1	WP_017138426.1 leucine-rich repeat domain-containing protein [Pseudomonas fluorescens]	7.3e-123
TRINITY_DN89593_c0_g1_i1	ODU15004.1 twin-arginine translocation pathway signal protein [Variovorax sp. SCN 67-85]	2.9e-34
TRINITY_DN89570_c0_g1_i1	WP_026013583.1 hypothetical protein [Pseudomonas fluorescens]	1.8e-39
TRINITY_DN89541_c0_g1_i1	WP_017135322.1 N-acetyltransferase [Pseudomonas fluorescens]	3.3e-66
TRINITY_DN89534_c0_g1_i1	WP_099549281.1 MFS transporter [Pseudomonas sp. 2995-3]	3.4e-19
TRINITY_DN89527_c0_g1_i1	WP_019657607.1 glyoxalase/bleomycin resistance/dioxygenase family protein [Variovorax paradoxus]	3.5e-31
TRINITY_DN89500_c0_g1_i1	WP_094577667.1 trans-aconitate 2-methyltransferase [Ochrobactrum rhizosphaerae]	4.5e-113
TRINITY_DN89569_c0_g1_i1	PSN54191.1 Dynein heavy chain 8 [Blattella germanica]	3.1e-27
TRINITY_DN89564_c0_g1_i1	RMP75168.1 hypothetical protein ALQ17_05145, partial [Pseudomonas fluorescens]	4.2e-72
TRINITY_DN89592_c0_g1_i1	WP_094575234.1 ATP-binding cassette domain-containing protein [Ochrobactrum rhizosphaerae]	1.8e-29
TRINITY_DN89506_c0_g1_i1	ODU15149.1 outer membrane protein assembly factor BamA [Variovorax sp. SCN 67-85]	6.5e-89
TRINITY_DN89599_c0_g1_i1	OPB40147.1 hypothetical protein A0O28_0002260 [Trichoderma guizhouense]	1.7e-26
TRINITY_DN89599_c0_g1_i1	OPB40147.1 hypothetical protein A0O28_0002260 [Trichoderma guizhouense]	2.7e-16
TRINITY_DN89513_c0_g1_i1	WP_113577803.1 hypothetical protein [Rhizobiales bacterium]	2.3e-13
TRINITY_DN89545_c0_g1_i1	WP_099665189.1 S9 family peptidase [Janthinobacterium sp. 13]	6.3e-89
TRINITY_DN89589_c0_g1_i1	ODU15493.1 efflux transporter periplasmic adaptor subunit [Variovorax sp. SCN 67-85]	1.7e-53
TRINITY_DN89580_c0_g1_i1	WP_017138147.1 hypothetical protein [Pseudomonas fluorescens]	8.7e-46
TRINITY_DN89544_c0_g1_i1	ODU17992.1 hypothetical protein ABS94_06415 [Variovorax sp. SCN 67-85]	4.3e-75
TRINITY_DN89546_c0_g1_i1	WP_094574678.1 relaxase [Ochrobactrum rhizosphaerae]	4.4e-51
TRINITY_DN89586_c0_g1_i1	WP_094577536.1 siderophore-interacting protein [Ochrobactrum rhizosphaerae]	1.6e-98
TRINITY_DN89568_c0_g1_i1	WP_081267539.1 MULTISPECIES: 50S ribosomal protein L18 [Variovorax]	4.2e-42
TRINITY_DN89560_c0_g1_i1	WP_017136410.1 NAD(P)H dependent flavin oxidoreductase family protein [Pseudomonas fluorescens]	1.2e-08
TRINITY_DN89594_c0_g1_i1	WP_017139093.1 MULTISPECIES: DUF2782 domain-containing protein [Pseudomonas]	1.1e-47
TRINITY_DN89591_c0_g1_i1	WP_094574200.1 glycine dehydrogenase (aminomethyl-transferring) [Ochrobactrum rhizosphaerae]	3.8e-166
TRINITY_DN89553_c0_g1_i1	WP_063882394.1 hypothetical protein [Ochrobactrum intermedium]	6.2e-30
TRINITY_DN89567_c0_g1_i1	WP_094577629.1 serine/threonine protein kinase [Ochrobactrum rhizosphaerae]	1.2e-50
TRINITY_DN89504_c0_g1_i1	ODU16917.1 hypothetical protein ABS94_12460 [Variovorax sp. SCN 67-85]	4.0e-46
TRINITY_DN89585_c0_g1_i1	WP_083411916.1 hypothetical protein [Janthinobacterium sp. 1_2014MBL_MicDiv]	4.3e-75
TRINITY_DN71839_c0_g1_i1	WP_021689071.1 VOC family protein [Novosphingobium tardaugens]	1.4e-10
TRINITY_DN71894_c0_g1_i1	WP_099549986.1 ABC transporter substrate-binding protein [Pseudomonas sp. 2995-3]	7.0e-37
TRINITY_DN71831_c0_g1_i1	WP_092801261.1 MULTISPECIES: membrane protein insertase YidC [Janthinobacterium]	1.0e-31
TRINITY_DN71835_c0_g1_i1	OKO95647.1 60S ribosomal protein L36 [Penicillium subrubescens]	6.0e-30
TRINITY_DN71884_c0_g1_i1	WP_017135615.1 DMT family transporter [Pseudomonas fluorescens]	6.0e-38
TRINITY_DN71881_c0_g1_i1	WP_023767883.1 signal peptidase II [Mesorhizobium sp. LNHC232B00]	5.0e-17
TRINITY_DN71874_c0_g1_i1	WP_026641057.1 tripartite tricarboxylate transporter substrate binding protein [Bordetella petrii]	1.5e-10
TRINITY_DN71893_c0_g1_i1	KDR11162.1 RING finger protein nhl-1 [Zootermopsis nevadensis]	9.8e-23
TRINITY_DN71834_c0_g1_i1	WP_091877696.1 acetylornithine deacetylase/succinyl-diaminopimelate desuccinylase family protein [Phyllobacterium sp. OV277]	2.2e-49
TRINITY_DN71850_c0_g1_i1	WP_056820241.1 MULTISPECIES: DUF4338 domain-containing protein [Rhizobacter]	6.2e-21
TRINITY_DN71860_c0_g1_i1	WP_021081921.1 transcriptional regulator [Bradyrhizobium sp. MOS004]	5.1e-29
TRINITY_DN71875_c0_g1_i1	WP_099411088.1 tagaturonate reductase [Janthinobacterium sp. BJB304]	1.6e-40
TRINITY_DN71840_c0_g1_i1	OLB09751.1 isoquinoline 1-oxidoreductase [Gammaproteobacteria bacterium 13_2_20CM_66_19]	2.9e-25
TRINITY_DN71877_c0_g1_i1	WP_102293730.1 phosphoadenosine phosphosulfate reductase [Janthinobacterium sp. AD80]	3.0e-28
TRINITY_DN71846_c0_g1_i1	WP_092796440.1 MULTISPECIES: TonB-dependent siderophore receptor [Janthinobacterium]	1.0e-31
TRINITY_DN71858_c0_g1_i1	RMO69399.1 hypothetical protein ALQ35_00060 [Pseudomonas fluorescens]	2.8e-18
TRINITY_DN71827_c0_g1_i1	WP_081267163.1 phosphoethanolamine transferase [Variovorax paradoxus]	7.7e-34
TRINITY_DN71885_c0_g1_i1	WP_046113229.1 Re/Si-specific NAD(P)(+) transhydrogenase subunit alpha [Aquincola tertiaricarbonis]	2.1e-16
TRINITY_DN71824_c0_g1_i1	RMT60389.1 hypothetical protein ALP43_00889 [Pseudomonas fluorescens]	2.5e-34
TRINITY_DN93348_c0_g1_i1	ODU14797.1 cardiolipin synthase B [Variovorax sp. SCN 67-85]	4.5e-34
TRINITY_DN93321_c0_g1_i1	WP_094576739.1 undecaprenyl-phosphate glucose phosphotransferase [Ochrobactrum rhizosphaerae]	3.7e-144
TRINITY_DN93382_c0_g1_i1	ODU11793.1 glutathione ABC transporter substrate-binding protein GsiB [Variovorax sp. SCN 67-85]	1.8e-61
TRINITY_DN93393_c0_g1_i1	WP_086144618.1 MULTISPECIES: PAS domain S-box protein [Janthinobacterium]	8.3e-30
TRINITY_DN93350_c0_g1_i1	ODU11536.1 acyl-CoA dehydrogenase [Variovorax sp. SCN 67-85]	1.3e-47
TRINITY_DN93379_c0_g1_i1	WP_094952539.1 translocation/assembly module TamB [Pseudomonas sp. IB20]	8.6e-40
TRINITY_DN93380_c0_g1_i1	WP_073985929.1 methylmalonyl-CoA epimerase [Mesorhizobium plurifarium]	7.9e-22
TRINITY_DN93377_c0_g1_i1	WP_024898396.1 MULTISPECIES: acetyl-CoA carboxylase carboxyltransferase subunit beta [Ochrobactrum]	6.3e-50
TRINITY_DN93352_c0_g1_i1	WP_094577587.1 iron ABC transporter permease [Ochrobactrum rhizosphaerae]	4.3e-34
TRINITY_DN93315_c0_g1_i1	WP_105735154.1 ferredoxin--NADP reductase [Phyllobacterium myrsinacearum]	4.7e-38
TRINITY_DN93363_c0_g1_i1	CDM38429.1 Ribosomal protein L9/RNase H1, N-terminal [Penicillium roqueforti FM164]	5.3e-28
TRINITY_DN93362_c0_g1_i1	WP_081266795.1 MULTISPECIES: ABC transporter permease [Variovorax]	7.1e-30
TRINITY_DN93372_c0_g1_i1	WP_056262361.1 MULTISPECIES: dihydroorotase [Pelomonas]	1.3e-35
TRINITY_DN93360_c0_g1_i1	WP_094573984.1 hypothetical protein [Ochrobactrum rhizosphaerae]	1.4e-37
TRINITY_DN93346_c0_g1_i1	WP_006535498.1 MULTISPECIES: 50S ribosomal protein L22 [Enterobacterales]	5.1e-31
TRINITY_DN93314_c0_g1_i1	XP_021957888.1 phosphoserine aminotransferase-like [Folsomia candida]	1.4e-34
TRINITY_DN93305_c0_g1_i1	CAY50201.1 conserved hypothetical protein [Pseudomonas fluorescens SBW25]	1.1e-44
TRINITY_DN93399_c0_g1_i1	XP_024771542.1 hypothetical protein M431DRAFT_511021 [Trichoderma harzianum CBS 226.95]	7.3e-61
TRINITY_DN93394_c0_g1_i1	WP_078738640.1 SDR family oxidoreductase [Pseudomonas fluorescens]	1.6e-30
TRINITY_DN93322_c0_g1_i1	KKP02266.1 hypothetical protein THAR02_05630, partial [Trichoderma harzianum]	1.7e-23
TRINITY_DN93357_c0_g1_i1	KND94113.1 Plasma membrane ATPase [Tolypocladium ophioglossoides CBS 100239]	8.7e-64
TRINITY_DN93357_c0_g1_i1	KND94113.1 Plasma membrane ATPase [Tolypocladium ophioglossoides CBS 100239]	1.6e-33
TRINITY_DN93353_c0_g1_i1	WP_105735301.1 DUF4038 domain-containing protein [Phyllobacterium myrsinacearum]	1.4e-65
TRINITY_DN93345_c0_g1_i1	XP_026277901.1 dynein heavy chain 12, axonemal-like [Frankliniella occidentalis]	5.6e-08
TRINITY_DN93374_c0_g1_i1	PNP60153.1 hypothetical protein THARTR1_00177 [Trichoderma harzianum]	7.9e-07
TRINITY_DN93366_c0_g1_i1	ODU18878.1 electron transfer flavoprotein [Variovorax sp. SCN 67-85]	3.0e-35
TRINITY_DN93386_c0_g1_i1	WP_091878423.1 LLM class flavin-dependent oxidoreductase [Phyllobacterium sp. OV277]	3.6e-27
TRINITY_DN92978_c0_g1_i1	ODU18862.1 2-oxo-hepta-3-ene-1,7-dioic acid hydratase [Variovorax sp. SCN 67-85]	1.3e-33
TRINITY_DN92937_c0_g1_i1	WP_094579339.1 glycosyltransferase [Ochrobactrum rhizosphaerae]	2.1e-89
TRINITY_DN92934_c0_g1_i1	ODU17605.1 peptide ABC transporter [Variovorax sp. SCN 67-85]	1.1e-25
TRINITY_DN92972_c0_g1_i1	WP_029349173.1 TROVE domain-containing protein [Mesorhizobium ciceri]	1.7e-37
TRINITY_DN92965_c0_g1_i1	WP_094575312.1 dihydroxy-acid dehydratase [Ochrobactrum rhizosphaerae]	4.0e-33
TRINITY_DN92974_c0_g1_i1	ODU16906.1 hypothetical protein ABS94_12385 [Variovorax sp. SCN 67-85]	5.1e-143
TRINITY_DN92975_c0_g1_i1	WP_017139634.1 MULTISPECIES: hypothetical protein [Pseudomonas]	6.4e-50
TRINITY_DN92929_c0_g1_i1	ODU11893.1 esterase [Variovorax sp. SCN 67-85]	5.5e-34
TRINITY_DN92950_c0_g1_i1	WP_094573587.1 FAD-binding oxidoreductase [Ochrobactrum rhizosphaerae]	3.1e-39
TRINITY_DN92983_c0_g1_i1	WP_024581022.1 MULTISPECIES: GGDEF domain-containing protein [Bradyrhizobium]	1.1e-19
TRINITY_DN92947_c0_g1_i1	ODU14792.1 ABC transporter permease [Variovorax sp. SCN 67-85]	1.5e-32
TRINITY_DN92926_c0_g1_i1	ABV32557.1 cellulase [Teleogryllus emma]	2.7e-22
TRINITY_DN92992_c0_g1_i1	WP_007876553.1 MULTISPECIES: adenylosuccinate synthase [Ochrobactrum]	2.2e-34
TRINITY_DN92935_c0_g1_i1	AHC35169.1 glycosyl transferase family 2 [Pseudomonas sp. TKP]	5.7e-15
TRINITY_DN92986_c0_g1_i1	WP_034759704.1 nicotinate phosphoribosyltransferase [Janthinobacterium lividum]	4.2e-31
TRINITY_DN92924_c0_g1_i1	WP_026013821.1 amino acid ABC transporter substrate-binding protein [Pseudomonas sp. Leaf15]	3.2e-140
TRINITY_DN92964_c0_g1_i1	XP_026477122.1 tubby-related protein 4 [Ctenocephalides felis]	3.5e-11
TRINITY_DN92904_c0_g1_i1	WP_081268694.1 tripartite tricarboxylate transporter substrate binding protein BugE [Variovorax paradoxus]	2.1e-38
TRINITY_DN92933_c0_g1_i1	WP_071077809.1 hypothetical protein [Janthinobacterium lividum]	1.8e-31
TRINITY_DN92901_c0_g1_i1	ODT18240.1 acriflavine resistance protein B [Mesorhizobium sp. SCN 65-12]	1.5e-56
TRINITY_DN92911_c0_g1_i1	WP_086139638.1 MULTISPECIES: TonB-dependent receptor [Janthinobacterium]	5.6e-75
TRINITY_DN92928_c0_g1_i1	SEK10303.1 hypothetical protein SAMN05518853_109162 [Variovorax sp. OK202]	1.6e-37
TRINITY_DN92959_c0_g1_i1	ODU12255.1 ATP-dependent DNA helicase [Variovorax sp. SCN 67-85]	1.9e-38
TRINITY_DN92915_c0_g1_i1	WP_099667948.1 hypothetical protein [Janthinobacterium sp. 13]	5.1e-35
TRINITY_DN92948_c0_g1_i1	XP_019879375.1 PREDICTED: pickpocket protein 11-like [Aethina tumida]	4.8e-10
TRINITY_DN92941_c0_g1_i1	WP_017136543.1 hypothetical protein [Pseudomonas fluorescens]	5.2e-52
TRINITY_DN92932_c0_g1_i1	OLB13634.1 hypothetical protein AUH10_05990 [Gammaproteobacteria bacterium 13_2_20CM_66_19]	5.4e-40
TRINITY_DN92961_c0_g1_i1	WP_094574092.1 glutamine synthetase [Ochrobactrum rhizosphaerae]	1.2e-53
TRINITY_DN92936_c0_g1_i1	WP_099550238.1 AraC family transcriptional regulator [Pseudomonas sp. 2995-3]	9.0e-38
TRINITY_DN92902_c0_g1_i1	WP_094577179.1 acetoin reductase [Ochrobactrum rhizosphaerae]	8.5e-27
TRINITY_DN92993_c0_g1_i1	WP_050626433.1 lytic transglycosylase domain-containing protein [Bradyrhizobium viridifuturi]	3.6e-59
TRINITY_DN92999_c0_g1_i1	WP_119442430.1 ABC transporter permease [Pusillimonas sp. 17-4A]	1.5e-19
TRINITY_DN34765_c3_g1_i1	XP_018493989.1 PREDICTED: RNA-directed DNA polymerase from mobile element jockey-like [Galendromus occidentalis]	1.9e-12
TRINITY_DN34765_c3_g3_i1	XP_025836283.1 uncharacterized protein LOC108740030 [Agrilus planipennis]	1.3e-08
TRINITY_DN34765_c3_g2_i3	XP_974713.1 PREDICTED: zinc finger protein 330 homolog [Tribolium castaneum]	2.4e-131
TRINITY_DN34765_c3_g2_i1	XP_015176814.1 PREDICTED: zinc finger protein 330 homolog isoform X3 [Polistes dominula]	9.2e-110
TRINITY_DN34765_c3_g2_i6	XP_015176814.1 PREDICTED: zinc finger protein 330 homolog isoform X3 [Polistes dominula]	1.0e-109
TRINITY_DN34765_c3_g2_i6	XP_015176814.1 PREDICTED: zinc finger protein 330 homolog isoform X3 [Polistes dominula]	5.4e-05
TRINITY_DN34765_c3_g2_i7	XP_974713.1 PREDICTED: zinc finger protein 330 homolog [Tribolium castaneum]	3.0e-131
TRINITY_DN34765_c3_g2_i4	XP_015176814.1 PREDICTED: zinc finger protein 330 homolog isoform X3 [Polistes dominula]	1.1e-109
TRINITY_DN34765_c3_g2_i4	XP_015176814.1 PREDICTED: zinc finger protein 330 homolog isoform X3 [Polistes dominula]	2.1e-07
TRINITY_DN34765_c3_g2_i5	XP_015176814.1 PREDICTED: zinc finger protein 330 homolog isoform X3 [Polistes dominula]	1.1e-109
TRINITY_DN34765_c3_g2_i5	XP_015176814.1 PREDICTED: zinc finger protein 330 homolog isoform X3 [Polistes dominula]	2.7e-07
TRINITY_DN34765_c3_g5_i3	PNF32571.1 5'-3' exoribonuclease 1, partial [Cryptotermes secundus]	6.9e-20
TRINITY_DN34765_c3_g5_i2	PNF32571.1 5'-3' exoribonuclease 1, partial [Cryptotermes secundus]	7.8e-166
TRINITY_DN34765_c3_g5_i1	PNF32571.1 5'-3' exoribonuclease 1, partial [Cryptotermes secundus]	7.7e-195
TRINITY_DN34765_c3_g4_i1	XP_025836283.1 uncharacterized protein LOC108740030 [Agrilus planipennis]	3.9e-11
TRINITY_DN34765_c3_g4_i2	XP_025836283.1 uncharacterized protein LOC108740030 [Agrilus planipennis]	3.0e-11
TRINITY_DN34791_c2_g2_i1	KDR21665.1 hypothetical protein L798_03790, partial [Zootermopsis nevadensis]	6.6e-08
TRINITY_DN34791_c2_g1_i1	XP_001952396.1 PREDICTED: serine/arginine-rich splicing factor 7-like [Acyrthosiphon pisum]	8.2e-43
TRINITY_DN34701_c6_g2_i1	XP_021922775.1 uncharacterized protein LOC110831262 isoform X3 [Zootermopsis nevadensis]	1.7e-63
TRINITY_DN34751_c5_g1_i3	XP_021915686.1 solute carrier organic anion transporter family member 4A1 isoform X1 [Zootermopsis nevadensis]	1.0e-35
TRINITY_DN34751_c5_g1_i2	XP_023716806.1 solute carrier organic anion transporter family member 4A1 isoform X2 [Cryptotermes secundus]	1.5e-58
TRINITY_DN34751_c5_g1_i4	XP_023716806.1 solute carrier organic anion transporter family member 4A1 isoform X2 [Cryptotermes secundus]	9.6e-56
TRINITY_DN34751_c6_g1_i6	XP_023716806.1 solute carrier organic anion transporter family member 4A1 isoform X2 [Cryptotermes secundus]	1.3e-172
TRINITY_DN34751_c6_g1_i7	XP_023716806.1 solute carrier organic anion transporter family member 4A1 isoform X2 [Cryptotermes secundus]	8.0e-173
TRINITY_DN34751_c6_g1_i5	XP_023716806.1 solute carrier organic anion transporter family member 4A1 isoform X2 [Cryptotermes secundus]	1.3e-172
TRINITY_DN34751_c6_g1_i2	XP_023716806.1 solute carrier organic anion transporter family member 4A1 isoform X2 [Cryptotermes secundus]	1.3e-172
TRINITY_DN34751_c6_g1_i3	XP_023716806.1 solute carrier organic anion transporter family member 4A1 isoform X2 [Cryptotermes secundus]	1.1e-172
TRINITY_DN34751_c6_g1_i1	XP_023716806.1 solute carrier organic anion transporter family member 4A1 isoform X2 [Cryptotermes secundus]	8.4e-173
TRINITY_DN34725_c4_g1_i1	XP_021933998.1 F-box/LRR-repeat protein 6 isoform X1 [Zootermopsis nevadensis]	1.9e-179
TRINITY_DN34725_c4_g1_i2	XP_021933998.1 F-box/LRR-repeat protein 6 isoform X1 [Zootermopsis nevadensis]	1.8e-179
TRINITY_DN34725_c4_g1_i3	XP_021933998.1 F-box/LRR-repeat protein 6 isoform X1 [Zootermopsis nevadensis]	1.8e-179
TRINITY_DN34769_c3_g1_i2	PNF41766.1 hypothetical protein B7P43_G03444 [Cryptotermes secundus]	1.4e-102
TRINITY_DN34769_c3_g1_i1	PNF41766.1 hypothetical protein B7P43_G03444 [Cryptotermes secundus]	4.9e-103
TRINITY_DN34769_c3_g1_i4	XP_023719726.1 uncharacterized protein LOC111871114 isoform X2 [Cryptotermes secundus]	1.3e-103
TRINITY_DN34769_c4_g1_i1	WP_097661024.1 helix-turn-helix domain-containing protein [Rhizobium anhuiense]	4.3e-29
TRINITY_DN34769_c3_g5_i1	XP_023717666.1 renin receptor [Cryptotermes secundus]	5.9e-80
TRINITY_DN34769_c3_g4_i1	XP_023719716.1 uncharacterized protein LOC111871114 isoform X1 [Cryptotermes secundus]	3.4e-135
TRINITY_DN34769_c2_g2_i3	EFA12640.1 hypothetical protein TcasGA2_TC004166 [Tribolium castaneum]	6.2e-11
TRINITY_DN34769_c2_g2_i14	XP_015119340.1 PREDICTED: LOW QUALITY PROTEIN: uncharacterized protein LOC107042702 [Diachasma alloeum]	8.6e-07
TRINITY_DN34769_c2_g2_i11	XP_015840131.1 PREDICTED: uncharacterized protein LOC103314336 [Tribolium castaneum]	2.0e-20
TRINITY_DN34769_c2_g2_i9	XP_015840131.1 PREDICTED: uncharacterized protein LOC103314336 [Tribolium castaneum]	2.9e-08
TRINITY_DN34769_c2_g2_i8	EFA12640.1 hypothetical protein TcasGA2_TC004166 [Tribolium castaneum]	1.7e-19
TRINITY_DN34754_c4_g1_i1	XP_023722804.1 uncharacterized protein LOC111872830 [Cryptotermes secundus]	3.0e-21
TRINITY_DN34754_c9_g1_i1	XP_023717101.1 multiple epidermal growth factor-like domains protein 8 [Cryptotermes secundus]	0.0e+00
TRINITY_DN34754_c2_g1_i1	AMS38371.1 hypothetical protein [Bactrocera tryoni]	1.7e-23
TRINITY_DN34753_c5_g1_i1	XP_014227298.1 borealin-like [Trichogramma pretiosum]	1.6e-07
TRINITY_DN34753_c5_g1_i2	XP_014227298.1 borealin-like [Trichogramma pretiosum]	1.6e-08
TRINITY_DN34753_c5_g1_i4	XP_014227298.1 borealin-like [Trichogramma pretiosum]	1.5e-08
TRINITY_DN34753_c10_g1_i1	WP_008966729.1 urea ABC transporter substrate-binding protein [Bradyrhizobium sp. STM 3843]	1.6e-43
TRINITY_DN34753_c2_g1_i2	XP_023722157.1 muscarinic acetylcholine receptor DM1 [Cryptotermes secundus]	4.6e-163
TRINITY_DN34753_c2_g1_i1	PSN43275.1 Muscarinic acetylcholine receptor DM1 [Blattella germanica]	5.9e-60
TRINITY_DN34753_c6_g1_i7	XP_021931610.1 rhotekin-like isoform X2 [Zootermopsis nevadensis]	1.3e-228
TRINITY_DN34753_c6_g1_i4	XP_021931609.1 rhotekin-like isoform X1 [Zootermopsis nevadensis]	7.8e-252
TRINITY_DN34753_c6_g1_i5	XP_021931609.1 rhotekin-like isoform X1 [Zootermopsis nevadensis]	6.3e-229
TRINITY_DN34753_c6_g1_i2	XP_021931610.1 rhotekin-like isoform X2 [Zootermopsis nevadensis]	2.4e-229
TRINITY_DN34753_c6_g1_i3	XP_021931610.1 rhotekin-like isoform X2 [Zootermopsis nevadensis]	1.3e-228
TRINITY_DN34753_c6_g1_i1	KDR13210.1 Rhotekin [Zootermopsis nevadensis]	2.7e-187
TRINITY_DN34753_c6_g1_i1	KDR13210.1 Rhotekin [Zootermopsis nevadensis]	1.4e-21
TRINITY_DN34716_c4_g1_i1	KZS15077.1 Venom allergen [Daphnia magna]	6.5e-16
TRINITY_DN34716_c4_g1_i2	PSN42953.1 Venom allergen 3 [Blattella germanica]	5.5e-59
TRINITY_DN34716_c4_g1_i3	PSN42953.1 Venom allergen 3 [Blattella germanica]	5.3e-59
TRINITY_DN34716_c4_g1_i4	KZS15077.1 Venom allergen [Daphnia magna]	1.1e-15
TRINITY_DN34716_c4_g1_i5	AGM32429.1 SCP-like extracellular domain containing protein 1 [Coptotermes formosanus]	1.7e-54
TRINITY_DN34716_c2_g1_i5	PNF16926.1 hypothetical protein B7P43_G03693 [Cryptotermes secundus]	5.1e-12
TRINITY_DN34746_c3_g1_i1	XP_012138856.1 PREDICTED: histone-lysine N-methyltransferase SETMAR-like [Megachile rotundata]	3.9e-11
TRINITY_DN34746_c0_g1_i1	XP_026317450.1 histone-lysine N-methyltransferase SETMAR-like [Hyposmocoma kahamanoa]	6.6e-08
TRINITY_DN34746_c1_g2_i1	XP_015914885.1 histone-lysine N-methyltransferase SETMAR-like [Parasteatoda tepidariorum]	5.4e-08
TRINITY_DN34746_c1_g2_i2	AAC28160.1 mariner transposase, partial [Pycnoscelus surinamensis]	2.0e-11
TRINITY_DN34746_c1_g2_i3	XP_015914885.1 histone-lysine N-methyltransferase SETMAR-like [Parasteatoda tepidariorum]	4.6e-08
TRINITY_DN34746_c1_g7_i1	PAA63957.1 hypothetical protein BOX15_Mlig029833g1 [Macrostomum lignano]	1.6e-16
TRINITY_DN34746_c1_g6_i1	XP_021929566.1 methyltransferase-like protein 7A [Zootermopsis nevadensis]	7.9e-36
TRINITY_DN34746_c1_g5_i1	APL98291.1 putative DD34D transposase [Bactrocera tryoni]	2.1e-38
TRINITY_DN34746_c1_g5_i3	APL98291.1 putative DD34D transposase [Bactrocera tryoni]	1.1e-30
TRINITY_DN34746_c1_g5_i2	XP_001688534.1 AGAP005245-PK [Anopheles gambiae str. PEST]	1.1e-07
TRINITY_DN34746_c1_g5_i4	APL98291.1 putative DD34D transposase [Bactrocera tryoni]	3.3e-38
TRINITY_DN34746_c1_g4_i1	XP_026749120.1 uncharacterized protein LOC113509892 [Galleria mellonella]	7.0e-08
TRINITY_DN34746_c1_g9_i1	XP_012138856.1 PREDICTED: histone-lysine N-methyltransferase SETMAR-like [Megachile rotundata]	1.7e-27
TRINITY_DN34746_c1_g8_i1	XP_026328939.1 histone-lysine N-methyltransferase SETMAR-like [Hyposmocoma kahamanoa]	2.6e-10
TRINITY_DN34720_c3_g1_i3	ABQ23214.1 juvenile hormone esterase, partial [Gryllus assimilis]	5.1e-21
TRINITY_DN34720_c3_g1_i2	XP_012257266.1 esterase FE4-like [Athalia rosae]	7.3e-66
TRINITY_DN34720_c3_g1_i1	ABQ23214.1 juvenile hormone esterase, partial [Gryllus assimilis]	2.8e-34
TRINITY_DN34720_c3_g1_i4	AJP62553.1 carboxylesterase [Oxya chinensis]	4.5e-20
TRINITY_DN34720_c3_g3_i1	XP_312564.5 AGAP002391-PA [Anopheles gambiae str. PEST]	3.2e-19
TRINITY_DN34720_c3_g2_i2	PNF42127.1 Esterase FE4 [Cryptotermes secundus]	1.4e-62
TRINITY_DN34720_c3_g2_i3	PNF42127.1 Esterase FE4 [Cryptotermes secundus]	4.0e-94
TRINITY_DN34720_c3_g2_i1	PNF42127.1 Esterase FE4 [Cryptotermes secundus]	8.2e-20
TRINITY_DN34720_c3_g2_i4	PNF42127.1 Esterase FE4 [Cryptotermes secundus]	4.0e-94
TRINITY_DN34720_c3_g4_i1	XP_312564.5 AGAP002391-PA [Anopheles gambiae str. PEST]	3.2e-19
TRINITY_DN34720_c1_g2_i1	XP_019870528.1 PREDICTED: LOW QUALITY PROTEIN: neuroligin-1-like [Aethina tumida]	1.2e-20
TRINITY_DN34720_c1_g2_i2	KDR14793.1 Neuroligin-4, X-linked, partial [Zootermopsis nevadensis]	8.0e-53
TRINITY_DN34720_c1_g1_i1	PSN44746.1 hypothetical protein C0J52_10743, partial [Blattella germanica]	4.1e-70
TRINITY_DN34720_c2_g1_i2	ABQ23214.1 juvenile hormone esterase, partial [Gryllus assimilis]	1.8e-254
TRINITY_DN34720_c2_g1_i1	ABQ23214.1 juvenile hormone esterase, partial [Gryllus assimilis]	1.1e-267
TRINITY_DN34720_c1_g6_i1	XP_023715837.1 neuroligin-4, Y-linked-like [Cryptotermes secundus]	1.3e-154
TRINITY_DN34720_c1_g5_i1	XP_021920823.1 neuroligin-3-like isoform X1 [Zootermopsis nevadensis]	2.1e-56
TRINITY_DN34720_c1_g4_i1	XP_018572311.1 neuroligin-4, Y-linked-like [Anoplophora glabripennis]	2.4e-51
TRINITY_DN34767_c10_g1_i1	ODU16221.1 alpha/beta hydrolase [Variovorax sp. SCN 67-85]	3.1e-48
TRINITY_DN34767_c9_g1_i1	ACY64751.1 crustin 1 [Procambarus clarkii]	2.2e-21
TRINITY_DN34767_c7_g1_i1	OJU05004.1 hypothetical protein BGN83_06285 [Rhizobium sp. 63-7]	9.0e-124
TRINITY_DN34788_c0_g7_i1	XP_013105112.1 PREDICTED: uncharacterized protein LOC106085419 [Stomoxys calcitrans]	2.9e-13
TRINITY_DN34788_c0_g8_i1	XP_023703641.1 longitudinals lacking protein, isoforms F/I/K/T-like isoform X8 [Cryptotermes secundus]	9.2e-28
TRINITY_DN34786_c3_g2_i1	PSN36768.1 hypothetical protein C0J52_23244 [Blattella germanica]	6.4e-10
TRINITY_DN34786_c6_g1_i1	WP_070529667.1 AAA family ATPase [Jeongeupia sp. USM3]	3.1e-160
TRINITY_DN34739_c0_g1_i1	XP_021934369.1 RNA-binding protein 45 isoform X1 [Zootermopsis nevadensis]	1.1e-36
TRINITY_DN34739_c0_g3_i1	XP_023721046.1 RNA-binding protein 45 [Cryptotermes secundus]	1.4e-104
TRINITY_DN34723_c8_g4_i3	PNF35905.1 hypothetical protein B7P43_G08568 [Cryptotermes secundus]	1.2e-17
TRINITY_DN34723_c8_g4_i4	PNF35905.1 hypothetical protein B7P43_G08568 [Cryptotermes secundus]	3.1e-20
TRINITY_DN34723_c8_g3_i2	PNF33439.1 hypothetical protein B7P43_G03349 [Cryptotermes secundus]	2.8e-11
TRINITY_DN34723_c8_g3_i1	PNF35905.1 hypothetical protein B7P43_G08568 [Cryptotermes secundus]	2.4e-10
TRINITY_DN34723_c6_g2_i2	PZC86734.1 hypothetical protein B5X24_HaOG206296 [Helicoverpa armigera]	1.4e-09
TRINITY_DN34711_c0_g1_i1	PSN31702.1 hypothetical protein C0J52_26257 [Blattella germanica]	3.2e-07
TRINITY_DN34711_c0_g1_i2	PSN31702.1 hypothetical protein C0J52_26257 [Blattella germanica]	3.7e-07
TRINITY_DN34711_c3_g3_i1	XP_021931535.1 zinc finger protein ubi-d4-like isoform X6 [Zootermopsis nevadensis]	1.9e-42
TRINITY_DN34711_c3_g3_i2	XP_021931535.1 zinc finger protein ubi-d4-like isoform X6 [Zootermopsis nevadensis]	1.9e-42
TRINITY_DN34711_c2_g1_i2	XP_021925445.1 uncharacterized protein LOC110832610 isoform X2 [Zootermopsis nevadensis]	6.9e-10
TRINITY_DN34711_c2_g1_i3	XP_021925445.1 uncharacterized protein LOC110832610 isoform X2 [Zootermopsis nevadensis]	9.5e-29
TRINITY_DN34711_c2_g1_i1	XP_021925445.1 uncharacterized protein LOC110832610 isoform X2 [Zootermopsis nevadensis]	9.5e-29
TRINITY_DN34729_c3_g1_i2	XP_023722910.1 transmembrane emp24 domain-containing protein eca [Cryptotermes secundus]	4.6e-101
TRINITY_DN34729_c3_g1_i1	XP_023722910.1 transmembrane emp24 domain-containing protein eca [Cryptotermes secundus]	9.3e-101
TRINITY_DN34729_c4_g1_i1	PNF32982.1 hypothetical protein B7P43_G16571 [Cryptotermes secundus]	1.9e-232
TRINITY_DN34729_c4_g1_i2	PNF32982.1 hypothetical protein B7P43_G16571 [Cryptotermes secundus]	0.0e+00
TRINITY_DN34729_c4_g1_i3	PNF32982.1 hypothetical protein B7P43_G16571 [Cryptotermes secundus]	2.3e-232
TRINITY_DN34729_c4_g1_i3	PNF32982.1 hypothetical protein B7P43_G16571 [Cryptotermes secundus]	1.7e-73
TRINITY_DN34726_c5_g1_i9	PNF27456.1 hypothetical protein B7P43_G12951 [Cryptotermes secundus]	2.6e-72
TRINITY_DN34726_c5_g1_i8	PNF27456.1 hypothetical protein B7P43_G12951 [Cryptotermes secundus]	1.3e-44
TRINITY_DN34726_c5_g1_i1	PNF27456.1 hypothetical protein B7P43_G12951 [Cryptotermes secundus]	2.0e-27
TRINITY_DN34726_c5_g1_i3	XP_023713746.1 box C/D snoRNA protein 1 [Cryptotermes secundus]	9.2e-75
TRINITY_DN34726_c5_g1_i2	PNF27456.1 hypothetical protein B7P43_G12951 [Cryptotermes secundus]	1.3e-72
TRINITY_DN34726_c5_g1_i5	PNF27456.1 hypothetical protein B7P43_G12951 [Cryptotermes secundus]	3.2e-73
TRINITY_DN34726_c5_g1_i4	PNF27456.1 hypothetical protein B7P43_G12951 [Cryptotermes secundus]	8.1e-71
TRINITY_DN34726_c5_g1_i7	XP_011171830.1 box C/D snoRNA protein 1 [Solenopsis invicta]	2.0e-13
TRINITY_DN34726_c5_g1_i6	XP_023713746.1 box C/D snoRNA protein 1 [Cryptotermes secundus]	4.9e-76
TRINITY_DN34726_c4_g1_i1	PNF35905.1 hypothetical protein B7P43_G08568 [Cryptotermes secundus]	4.7e-15
TRINITY_DN34726_c5_g2_i1	XP_021943348.1 box C/D snoRNA protein 1-like [Folsomia candida]	1.3e-08
TRINITY_DN34737_c4_g1_i1	XP_021936454.1 probable ATP-dependent RNA helicase YTHDC2 [Zootermopsis nevadensis]	0.0e+00
TRINITY_DN34737_c4_g1_i2	XP_021936454.1 probable ATP-dependent RNA helicase YTHDC2 [Zootermopsis nevadensis]	0.0e+00
TRINITY_DN34737_c4_g1_i3	XP_021936454.1 probable ATP-dependent RNA helicase YTHDC2 [Zootermopsis nevadensis]	0.0e+00
TRINITY_DN34737_c6_g1_i1	WP_034751013.1 MULTISPECIES: ATP-dependent Clp endopeptidase proteolytic subunit ClpP [Janthinobacterium]	4.5e-70
TRINITY_DN34772_c0_g1_i1	BAX69709.1 hypothetical protein LEUCM_00271 [Leuconostoc suionicum]	9.0e-14
TRINITY_DN34772_c5_g1_i1	AOE07970.1 hypothetical protein [uncultured bacterium]	1.2e-09
TRINITY_DN34772_c3_g1_i15	SCJ85354.1 Uncharacterised protein [uncultured Ruminococcus sp.]	1.3e-46
TRINITY_DN34772_c3_g1_i21	SCJ85354.1 Uncharacterised protein [uncultured Ruminococcus sp.]	1.5e-15
TRINITY_DN34772_c3_g1_i26	SCJ85354.1 Uncharacterised protein [uncultured Ruminococcus sp.]	3.3e-48
TRINITY_DN34772_c3_g1_i25	RGC20774.1 hypothetical protein DW855_02315 [Faecalibacterium prausnitzii]	1.1e-24
TRINITY_DN34772_c3_g1_i19	EDK22941.1 hypothetical protein RUMTOR_02901 [[Ruminococcus] torques ATCC 27756]	9.4e-61
TRINITY_DN34772_c3_g1_i18	RGC20774.1 hypothetical protein DW855_02315 [Faecalibacterium prausnitzii]	2.5e-27
TRINITY_DN34772_c3_g1_i17	CUP87184.1 Uncharacterised protein [Dorea longicatena]	6.6e-40
TRINITY_DN34772_c3_g1_i23	EDK22941.1 hypothetical protein RUMTOR_02901 [[Ruminococcus] torques ATCC 27756]	7.5e-53
TRINITY_DN34772_c3_g1_i23	EDK22941.1 hypothetical protein RUMTOR_02901 [[Ruminococcus] torques ATCC 27756]	1.2e-05
TRINITY_DN34772_c3_g1_i20	EDK22941.1 hypothetical protein RUMTOR_02901 [[Ruminococcus] torques ATCC 27756]	7.8e-42
TRINITY_DN34772_c3_g1_i20	EDK22941.1 hypothetical protein RUMTOR_02901 [[Ruminococcus] torques ATCC 27756]	1.2e-05
TRINITY_DN34772_c3_g1_i14	EDK22941.1 hypothetical protein RUMTOR_02901 [[Ruminococcus] torques ATCC 27756]	6.8e-65
TRINITY_DN34772_c3_g1_i13	EDK22941.1 hypothetical protein RUMTOR_02901 [[Ruminococcus] torques ATCC 27756]	3.4e-49
TRINITY_DN34772_c3_g1_i12	EDP25405.1 hypothetical protein COPEUT_02402 [Coprococcus eutactus ATCC 27759]	3.3e-37
TRINITY_DN34772_c3_g1_i24	SCJ85354.1 Uncharacterised protein [uncultured Ruminococcus sp.]	1.7e-36
TRINITY_DN34772_c3_g1_i10	EDK22941.1 hypothetical protein RUMTOR_02901 [[Ruminococcus] torques ATCC 27756]	1.2e-47
TRINITY_DN34772_c3_g1_i10	EDK22941.1 hypothetical protein RUMTOR_02901 [[Ruminococcus] torques ATCC 27756]	1.2e-05
TRINITY_DN34772_c3_g1_i9	EDK22941.1 hypothetical protein RUMTOR_02901 [[Ruminococcus] torques ATCC 27756]	1.2e-50
TRINITY_DN34772_c3_g1_i8	SCJ85354.1 Uncharacterised protein [uncultured Ruminococcus sp.]	6.2e-30
TRINITY_DN34772_c3_g1_i16	EDK22941.1 hypothetical protein RUMTOR_02901 [[Ruminococcus] torques ATCC 27756]	9.6e-20
TRINITY_DN34772_c3_g1_i3	RGC20774.1 hypothetical protein DW855_02315 [Faecalibacterium prausnitzii]	1.2e-26
TRINITY_DN34772_c3_g1_i2	EDP25405.1 hypothetical protein COPEUT_02402 [Coprococcus eutactus ATCC 27759]	5.2e-43
TRINITY_DN34772_c3_g1_i1	EDR96726.1 hypothetical protein ANACAC_02715 [Anaerostipes caccae DSM 14662]	3.4e-23
TRINITY_DN34772_c3_g1_i7	SCJ85354.1 Uncharacterised protein [uncultured Ruminococcus sp.]	7.8e-37
TRINITY_DN34772_c3_g1_i6	EDK22941.1 hypothetical protein RUMTOR_02901 [[Ruminococcus] torques ATCC 27756]	3.7e-52
TRINITY_DN34772_c3_g1_i5	CUP90579.1 Uncharacterised protein [Dorea longicatena]	1.1e-38
TRINITY_DN34772_c3_g1_i4	EDK22941.1 hypothetical protein RUMTOR_02901 [[Ruminococcus] torques ATCC 27756]	1.4e-32
TRINITY_DN34772_c3_g1_i4	EDK22941.1 hypothetical protein RUMTOR_02901 [[Ruminococcus] torques ATCC 27756]	3.3e-10
TRINITY_DN34772_c4_g1_i1	RMQ86117.1 hypothetical protein ALP97_05140 [Pseudomonas salomonii]	2.7e-196
TRINITY_DN34772_c3_g3_i1	OUP63279.1 hypothetical protein B5F11_20580, partial [Anaerotruncus colihominis]	1.6e-22
TRINITY_DN34772_c1_g2_i1	AYE66860.1 hypothetical protein, partial (chloroplast) [Solanum lycopersicum]	7.9e-09
TRINITY_DN34772_c1_g1_i1	EDN76703.1 hypothetical protein RUMGNA_02963 [[Ruminococcus] gnavus ATCC 29149]	3.1e-13
TRINITY_DN34772_c2_g1_i1	KOF55824.1 hypothetical protein AGR56_18810 [Clostridium sp. DMHC 10]	1.5e-07
TRINITY_DN34717_c2_g2_i3	XP_021918363.1 metastasis-associated protein MTA3 isoform X3 [Zootermopsis nevadensis]	1.4e-33
TRINITY_DN34717_c2_g2_i2	XP_021918363.1 metastasis-associated protein MTA3 isoform X3 [Zootermopsis nevadensis]	1.4e-33
TRINITY_DN34717_c2_g2_i1	XP_021918346.1 metastasis-associated protein MTA3 isoform X1 [Zootermopsis nevadensis]	0.0e+00
TRINITY_DN34717_c2_g2_i6	XP_021918356.1 metastasis-associated protein MTA3 isoform X2 [Zootermopsis nevadensis]	0.0e+00
TRINITY_DN34717_c2_g2_i5	XP_021918356.1 metastasis-associated protein MTA3 isoform X2 [Zootermopsis nevadensis]	0.0e+00
TRINITY_DN34717_c2_g3_i1	WP_010401443.1 argininosuccinate lyase [Janthinobacterium lividum]	7.1e-49
TRINITY_DN34763_c4_g1_i1	EFM56988.1 ABC transporter ATP-binding protein [Brucella inopinata BO1]	1.4e-58
TRINITY_DN34798_c2_g1_i2	XP_023706270.1 mitochondrial 2-oxodicarboxylate carrier [Cryptotermes secundus]	2.0e-128
TRINITY_DN34798_c2_g1_i1	XP_023706270.1 mitochondrial 2-oxodicarboxylate carrier [Cryptotermes secundus]	1.9e-128
TRINITY_DN34798_c2_g1_i6	XP_023706270.1 mitochondrial 2-oxodicarboxylate carrier [Cryptotermes secundus]	1.9e-128
TRINITY_DN34798_c2_g1_i4	XP_023706270.1 mitochondrial 2-oxodicarboxylate carrier [Cryptotermes secundus]	2.0e-128
TRINITY_DN34798_c2_g1_i8	XP_023706270.1 mitochondrial 2-oxodicarboxylate carrier [Cryptotermes secundus]	2.0e-128
TRINITY_DN34704_c5_g1_i1	XP_023711833.1 regulating synaptic membrane exocytosis protein 2-like isoform X1 [Cryptotermes secundus]	1.8e-16
TRINITY_DN34704_c4_g2_i1	XP_021927837.1 RNA polymerase II-associated protein 1 isoform X1 [Zootermopsis nevadensis]	1.3e-198
TRINITY_DN34704_c4_g2_i3	XP_023705198.1 fukutin-like [Cryptotermes secundus]	2.4e-139
TRINITY_DN34704_c4_g2_i2	XP_021927837.1 RNA polymerase II-associated protein 1 isoform X1 [Zootermopsis nevadensis]	1.2e-198
TRINITY_DN34704_c7_g1_i1	AQR71692.1 cytochrome c oxidase accessory protein CcoG [Janthinobacterium sp. LM6]	1.9e-50
TRINITY_DN34704_c1_g1_i1	ODU12838.1 cytochrome c oxidase accessory protein CcoG [Variovorax sp. SCN 67-85]	9.0e-143
TRINITY_DN34745_c5_g1_i1	WP_094578205.1 propionyl-CoA synthetase [Ochrobactrum rhizosphaerae]	1.4e-159
TRINITY_DN34745_c3_g1_i2	XP_025405706.1 piggyBac transposable element-derived protein 3-like [Sipha flava]	6.0e-08
TRINITY_DN34745_c4_g1_i1	XP_021917570.1 uncharacterized protein LOC110828822 isoform X1 [Zootermopsis nevadensis]	3.0e-106
TRINITY_DN34745_c4_g1_i2	XP_021917570.1 uncharacterized protein LOC110828822 isoform X1 [Zootermopsis nevadensis]	3.1e-106
TRINITY_DN34745_c4_g1_i3	PSN37795.1 hypothetical protein C0J52_13361 [Blattella germanica]	2.2e-32
TRINITY_DN34745_c4_g1_i4	XP_023724192.1 uncharacterized protein LOC111873585 isoform X2 [Cryptotermes secundus]	5.0e-87
TRINITY_DN34745_c3_g2_i2	XP_022162281.1 piggyBac transposable element-derived protein 3-like [Myzus persicae]	7.4e-08
TRINITY_DN34745_c3_g2_i1	XP_025405706.1 piggyBac transposable element-derived protein 3-like [Sipha flava]	1.5e-08
TRINITY_DN34745_c2_g1_i1	XP_015377365.1 PREDICTED: piggyBac transposable element-derived protein 3-like [Diuraphis noxia]	1.3e-19
TRINITY_DN34745_c4_g2_i1	XP_015377365.1 PREDICTED: piggyBac transposable element-derived protein 3-like [Diuraphis noxia]	2.0e-18
TRINITY_DN34768_c3_g1_i3	XP_023721575.1 trafficking protein particle complex subunit 12 isoform X3 [Cryptotermes secundus]	2.7e-189
TRINITY_DN34768_c3_g1_i2	XP_021928404.1 trafficking protein particle complex subunit 12 isoform X1 [Zootermopsis nevadensis]	1.1e-28
TRINITY_DN34768_c3_g1_i1	XP_023721575.1 trafficking protein particle complex subunit 12 isoform X3 [Cryptotermes secundus]	2.7e-189
TRINITY_DN34768_c3_g1_i6	XP_021928404.1 trafficking protein particle complex subunit 12 isoform X1 [Zootermopsis nevadensis]	1.1e-28
TRINITY_DN34768_c3_g1_i5	XP_021928404.1 trafficking protein particle complex subunit 12 isoform X1 [Zootermopsis nevadensis]	1.1e-41
TRINITY_DN34768_c3_g1_i4	XP_023721575.1 trafficking protein particle complex subunit 12 isoform X3 [Cryptotermes secundus]	9.8e-179
TRINITY_DN34768_c3_g5_i1	PNF19114.1 hypothetical protein B7P43_G09795 [Cryptotermes secundus]	1.8e-40
TRINITY_DN34768_c1_g1_i1	KEH22088.1 hypothetical protein MTR_7g031847 [Medicago truncatula]	5.0e-37
TRINITY_DN34768_c1_g1_i2	XP_002484510.1 hypothetical protein TSTA_040370 [Talaromyces stipitatus ATCC 10500]	1.2e-12
TRINITY_DN34792_c5_g4_i1	XP_026741929.1 mitogen-activated protein kinase kinase kinase 11-like [Trichoplusia ni]	3.7e-07
TRINITY_DN34792_c5_g1_i10	KOC60188.1 Mitogen-activated protein kinase kinase kinase 9 [Habropoda laboriosa]	1.0e-211
TRINITY_DN34792_c5_g1_i1	PSN40609.1 Mitogen-activated protein kinase kinase kinase 9 [Blattella germanica]	6.9e-110
TRINITY_DN34792_c5_g1_i3	XP_023725828.1 mitogen-activated protein kinase kinase kinase 9-like [Cryptotermes secundus]	5.5e-110
TRINITY_DN34792_c5_g1_i2	PSN40609.1 Mitogen-activated protein kinase kinase kinase 9 [Blattella germanica]	6.3e-110
TRINITY_DN34792_c5_g1_i5	XP_023725828.1 mitogen-activated protein kinase kinase kinase 9-like [Cryptotermes secundus]	5.0e-110
TRINITY_DN34792_c5_g1_i4	XP_012134519.1 PREDICTED: mitogen-activated protein kinase kinase kinase 11-like [Megachile rotundata]	6.6e-192
TRINITY_DN34792_c5_g1_i7	KOC60188.1 Mitogen-activated protein kinase kinase kinase 9 [Habropoda laboriosa]	1.0e-211
TRINITY_DN34792_c4_g1_i3	XP_013201228.1 PREDICTED: uncharacterized protein LOC106143641 [Amyelois transitella]	2.2e-13
TRINITY_DN34792_c4_g1_i4	XP_018398099.1 PREDICTED: uncharacterized protein LOC108776086 [Cyphomyrmex costatus]	1.6e-31
TRINITY_DN34728_c5_g1_i1	PSN43976.1 hypothetical protein C0J52_17096 [Blattella germanica]	2.0e-09
TRINITY_DN34748_c3_g1_i20	KDR14746.1 Putative homeodomain transcription factor [Zootermopsis nevadensis]	4.0e-278
TRINITY_DN34748_c3_g1_i19	KDR14746.1 Putative homeodomain transcription factor [Zootermopsis nevadensis]	7.9e-152
TRINITY_DN34748_c3_g1_i19	KDR14746.1 Putative homeodomain transcription factor [Zootermopsis nevadensis]	7.8e-115
TRINITY_DN34748_c3_g1_i18	PSN35046.1 Cleavage stimulation factor subunit 2 [Blattella germanica]	2.4e-94
TRINITY_DN34748_c3_g1_i17	KDR14746.1 Putative homeodomain transcription factor [Zootermopsis nevadensis]	7.9e-152
TRINITY_DN34748_c3_g1_i17	KDR14746.1 Putative homeodomain transcription factor [Zootermopsis nevadensis]	7.7e-115
TRINITY_DN34748_c3_g1_i16	KDR14746.1 Putative homeodomain transcription factor [Zootermopsis nevadensis]	1.3e-59
TRINITY_DN34748_c3_g1_i15	PNF34134.1 hypothetical protein B7P43_G01153 [Cryptotermes secundus]	3.8e-101
TRINITY_DN34748_c3_g1_i13	KDR14746.1 Putative homeodomain transcription factor [Zootermopsis nevadensis]	2.9e-278
TRINITY_DN34748_c3_g1_i11	KDR14746.1 Putative homeodomain transcription factor [Zootermopsis nevadensis]	9.5e-278
TRINITY_DN34748_c3_g1_i10	KDR14746.1 Putative homeodomain transcription factor [Zootermopsis nevadensis]	8.1e-278
TRINITY_DN34748_c3_g1_i9	KDR14746.1 Putative homeodomain transcription factor [Zootermopsis nevadensis]	4.0e-278
TRINITY_DN34748_c3_g1_i3	PSN35046.1 Cleavage stimulation factor subunit 2 [Blattella germanica]	2.0e-94
TRINITY_DN34748_c3_g1_i2	KDR14746.1 Putative homeodomain transcription factor [Zootermopsis nevadensis]	7.9e-152
TRINITY_DN34748_c3_g1_i2	KDR14746.1 Putative homeodomain transcription factor [Zootermopsis nevadensis]	7.8e-115
TRINITY_DN34748_c3_g1_i1	KDR14746.1 Putative homeodomain transcription factor [Zootermopsis nevadensis]	4.0e-278
TRINITY_DN34748_c3_g1_i7	KDR14746.1 Putative homeodomain transcription factor [Zootermopsis nevadensis]	7.9e-152
TRINITY_DN34748_c3_g1_i7	KDR14746.1 Putative homeodomain transcription factor [Zootermopsis nevadensis]	7.8e-115
TRINITY_DN34748_c3_g1_i6	KDR14746.1 Putative homeodomain transcription factor [Zootermopsis nevadensis]	6.4e-278
TRINITY_DN34748_c3_g1_i5	KDR14746.1 Putative homeodomain transcription factor [Zootermopsis nevadensis]	4.0e-278
TRINITY_DN34748_c3_g1_i4	PNF34134.1 hypothetical protein B7P43_G01153 [Cryptotermes secundus]	3.8e-101
TRINITY_DN34748_c4_g1_i1	WP_010400768.1 flagellar biosynthetic protein FliP [Janthinobacterium lividum]	1.4e-22
TRINITY_DN34748_c2_g1_i2	XP_021928808.1 tudor domain-containing protein 1 isoform X4 [Zootermopsis nevadensis]	1.8e-35
TRINITY_DN34748_c2_g1_i3	XP_021928805.1 RING finger protein 17 isoform X1 [Zootermopsis nevadensis]	2.5e-266
TRINITY_DN34748_c2_g1_i1	XP_021928805.1 RING finger protein 17 isoform X1 [Zootermopsis nevadensis]	2.5e-266
TRINITY_DN34748_c2_g1_i6	XP_021928808.1 tudor domain-containing protein 1 isoform X4 [Zootermopsis nevadensis]	7.0e-70
TRINITY_DN34748_c2_g1_i7	XP_021928808.1 tudor domain-containing protein 1 isoform X4 [Zootermopsis nevadensis]	2.9e-14
TRINITY_DN34748_c2_g1_i4	XP_021928805.1 RING finger protein 17 isoform X1 [Zootermopsis nevadensis]	2.5e-266
TRINITY_DN34748_c2_g1_i5	XP_021928808.1 tudor domain-containing protein 1 isoform X4 [Zootermopsis nevadensis]	5.4e-38
TRINITY_DN34748_c2_g1_i8	XP_021928808.1 tudor domain-containing protein 1 isoform X4 [Zootermopsis nevadensis]	1.3e-35
TRINITY_DN34748_c2_g1_i10	XP_021928808.1 tudor domain-containing protein 1 isoform X4 [Zootermopsis nevadensis]	7.0e-70
TRINITY_DN34748_c2_g1_i12	XP_021928808.1 tudor domain-containing protein 1 isoform X4 [Zootermopsis nevadensis]	1.8e-35
TRINITY_DN34748_c2_g1_i13	XP_021928805.1 RING finger protein 17 isoform X1 [Zootermopsis nevadensis]	2.5e-266
TRINITY_DN34776_c10_g1_i1	PCG74070.1 hypothetical protein B5V51_13919 [Heliothis virescens]	2.5e-173
TRINITY_DN34776_c10_g1_i2	PCG74070.1 hypothetical protein B5V51_13919 [Heliothis virescens]	2.4e-173
TRINITY_DN34713_c10_g1_i1	WP_094576317.1 DUF1983 domain-containing protein [Ochrobactrum rhizosphaerae]	9.0e-180
TRINITY_DN34713_c9_g1_i5	PSN58283.1 hypothetical protein C0J52_00112 [Blattella germanica]	1.1e-16
TRINITY_DN34713_c9_g1_i4	PSN58283.1 hypothetical protein C0J52_00112 [Blattella germanica]	6.4e-13
TRINITY_DN34713_c9_g1_i3	KOB71364.1 putative RNA-directed DNA polymerase from transposon BS, partial [Operophtera brumata]	5.0e-07
TRINITY_DN34713_c9_g1_i2	PNF26089.1 hypothetical protein B7P43_G04923 [Cryptotermes secundus]	1.5e-07
TRINITY_DN34713_c8_g1_i1	XP_021928485.1 sodium-coupled monocarboxylate transporter 1-like isoform X2 [Zootermopsis nevadensis]	2.3e-12
TRINITY_DN34713_c8_g1_i2	XP_021928485.1 sodium-coupled monocarboxylate transporter 1-like isoform X2 [Zootermopsis nevadensis]	7.1e-25
TRINITY_DN34744_c0_g1_i1	WP_012722598.1 MULTISPECIES: phosphatidate cytidylyltransferase [Pseudomonas]	3.5e-22
TRINITY_DN34752_c0_g1_i1	PZB75107.1 hypothetical protein C3J82_28875, partial [Klebsiella pneumoniae subsp. pneumoniae]	4.3e-11
TRINITY_DN34752_c0_g2_i1	ANT01126.1 hypothetical protein A8B94_11150 [Bordetella pertussis]	2.1e-16
TRINITY_DN34752_c2_g3_i1	AHB33465.1 T-complex protein subunit eta [Locusta migratoria]	4.7e-232
TRINITY_DN34752_c2_g2_i3	PNF22966.1 hypothetical protein B7P43_G11399 [Cryptotermes secundus]	7.0e-12
TRINITY_DN34752_c2_g2_i2	PNF22966.1 hypothetical protein B7P43_G11399 [Cryptotermes secundus]	6.8e-12
TRINITY_DN34752_c2_g2_i1	PNF22966.1 hypothetical protein B7P43_G11399 [Cryptotermes secundus]	8.2e-12
TRINITY_DN34752_c2_g1_i2	XP_023712425.1 cadherin-89D [Cryptotermes secundus]	0.0e+00
TRINITY_DN34752_c2_g1_i2	XP_023712425.1 cadherin-89D [Cryptotermes secundus]	8.0e-36
TRINITY_DN34752_c2_g1_i2	XP_023712425.1 cadherin-89D [Cryptotermes secundus]	4.4e-10
TRINITY_DN34752_c2_g1_i3	XP_023712425.1 cadherin-89D [Cryptotermes secundus]	0.0e+00
TRINITY_DN34752_c2_g1_i3	XP_023712425.1 cadherin-89D [Cryptotermes secundus]	9.0e-36
TRINITY_DN34752_c2_g1_i1	PSN37469.1 Cadherin-89D [Blattella germanica]	5.6e-29
TRINITY_DN34752_c2_g1_i6	XP_021940671.1 cadherin-89D isoform X1 [Zootermopsis nevadensis]	1.5e-32
TRINITY_DN34752_c2_g1_i7	XP_023712425.1 cadherin-89D [Cryptotermes secundus]	1.8e-102
TRINITY_DN34752_c2_g1_i7	XP_023712425.1 cadherin-89D [Cryptotermes secundus]	3.1e-22
TRINITY_DN34752_c2_g1_i4	XP_021940671.1 cadherin-89D isoform X1 [Zootermopsis nevadensis]	0.0e+00
TRINITY_DN34752_c2_g1_i4	XP_021940671.1 cadherin-89D isoform X1 [Zootermopsis nevadensis]	6.1e-52
TRINITY_DN34752_c2_g1_i4	XP_021940671.1 cadherin-89D isoform X1 [Zootermopsis nevadensis]	7.5e-10
TRINITY_DN34752_c2_g1_i5	XP_021940671.1 cadherin-89D isoform X1 [Zootermopsis nevadensis]	0.0e+00
TRINITY_DN34752_c2_g1_i5	XP_021940671.1 cadherin-89D isoform X1 [Zootermopsis nevadensis]	1.1e-176
TRINITY_DN34752_c2_g1_i8	XP_021940671.1 cadherin-89D isoform X1 [Zootermopsis nevadensis]	0.0e+00
TRINITY_DN34752_c2_g1_i9	XP_021940671.1 cadherin-89D isoform X1 [Zootermopsis nevadensis]	0.0e+00
TRINITY_DN34752_c2_g1_i10	PSN37469.1 Cadherin-89D [Blattella germanica]	3.1e-29
TRINITY_DN34752_c2_g1_i12	XP_021940676.1 cadherin-89D isoform X4 [Zootermopsis nevadensis]	0.0e+00
TRINITY_DN34752_c2_g1_i13	XP_023712425.1 cadherin-89D [Cryptotermes secundus]	0.0e+00
TRINITY_DN34752_c2_g1_i13	XP_023712425.1 cadherin-89D [Cryptotermes secundus]	4.4e-10
TRINITY_DN34752_c2_g1_i14	XP_021940671.1 cadherin-89D isoform X1 [Zootermopsis nevadensis]	0.0e+00
TRINITY_DN34752_c2_g1_i15	XP_023712425.1 cadherin-89D [Cryptotermes secundus]	0.0e+00
TRINITY_DN34752_c2_g1_i15	XP_023712425.1 cadherin-89D [Cryptotermes secundus]	8.7e-36
TRINITY_DN34752_c2_g1_i17	XP_021940671.1 cadherin-89D isoform X1 [Zootermopsis nevadensis]	0.0e+00
TRINITY_DN34752_c2_g1_i17	XP_021940671.1 cadherin-89D isoform X1 [Zootermopsis nevadensis]	1.2e-176
TRINITY_DN34760_c11_g1_i5	KDR21312.1 A-kinase anchor protein 9 [Zootermopsis nevadensis]	4.4e-37
TRINITY_DN34760_c11_g1_i4	KDR21312.1 A-kinase anchor protein 9 [Zootermopsis nevadensis]	5.9e-37
TRINITY_DN34760_c11_g1_i6	XP_021916338.1 pericentrin-like [Zootermopsis nevadensis]	6.8e-57
TRINITY_DN34760_c11_g1_i1	KDR21312.1 A-kinase anchor protein 9 [Zootermopsis nevadensis]	6.0e-37
TRINITY_DN34760_c11_g1_i3	XP_021916338.1 pericentrin-like [Zootermopsis nevadensis]	4.1e-46
TRINITY_DN34760_c11_g1_i2	XP_012282574.1 golgin subfamily A member 4 isoform X1 [Orussus abietinus]	7.9e-17
TRINITY_DN34758_c1_g3_i1	AAC15448.1 mariner transposase, partial [Heliothis subflexa]	7.6e-26
TRINITY_DN34758_c1_g2_i2	ABF51498.1 mariner transposase [Bombyx mori]	9.8e-11
TRINITY_DN34758_c1_g2_i3	ABA55502.1 transposase [Heliothis virescens]	1.3e-27
TRINITY_DN34758_c1_g1_i9	ABA55502.1 transposase [Heliothis virescens]	5.3e-41
TRINITY_DN34758_c1_g1_i8	ABA55502.1 transposase [Heliothis virescens]	1.7e-14
TRINITY_DN34758_c1_g1_i5	ABA55502.1 transposase [Heliothis virescens]	7.4e-51
TRINITY_DN34758_c1_g1_i4	ABA55502.1 transposase [Heliothis virescens]	1.0e-67
TRINITY_DN34758_c1_g1_i6	ABA55502.1 transposase [Heliothis virescens]	3.8e-58
TRINITY_DN34758_c1_g1_i1	ABA55502.1 transposase [Heliothis virescens]	1.0e-60
TRINITY_DN34758_c1_g1_i3	AAC16889.1 mariner transposase, partial [Heliothis virescens]	3.0e-11
TRINITY_DN34758_c1_g1_i14	AAC15448.1 mariner transposase, partial [Heliothis subflexa]	1.5e-15
TRINITY_DN34758_c1_g1_i11	ABA55502.1 transposase [Heliothis virescens]	2.6e-29
TRINITY_DN34758_c1_g1_i11	ABA55502.1 transposase [Heliothis virescens]	6.2e-15
TRINITY_DN34758_c1_g1_i10	ABA55502.1 transposase [Heliothis virescens]	3.1e-54
TRINITY_DN34758_c1_g1_i13	ABA55502.1 transposase [Heliothis virescens]	2.6e-29
TRINITY_DN34758_c1_g1_i13	ABA55502.1 transposase [Heliothis virescens]	6.2e-15
TRINITY_DN34758_c1_g1_i12	ABA55502.1 transposase [Heliothis virescens]	2.0e-26
TRINITY_DN34758_c1_g1_i12	ABA55502.1 transposase [Heliothis virescens]	3.6e-15
TRINITY_DN34758_c1_g4_i1	AAC16889.1 mariner transposase, partial [Heliothis virescens]	1.3e-35
TRINITY_DN34731_c2_g1_i3	XP_021934690.1 mitochondrial ribonuclease P protein 3 isoform X2 [Zootermopsis nevadensis]	4.3e-111
TRINITY_DN34731_c2_g1_i1	XP_021934690.1 mitochondrial ribonuclease P protein 3 isoform X2 [Zootermopsis nevadensis]	3.7e-111
TRINITY_DN34731_c2_g1_i4	XP_021934690.1 mitochondrial ribonuclease P protein 3 isoform X2 [Zootermopsis nevadensis]	8.1e-111
TRINITY_DN34731_c2_g1_i5	XP_021934690.1 mitochondrial ribonuclease P protein 3 isoform X2 [Zootermopsis nevadensis]	8.1e-111
TRINITY_DN34731_c0_g1_i1	XP_016664456.1 PREDICTED: RNA-directed DNA polymerase from mobile element jockey-like [Acyrthosiphon pisum]	2.4e-17
TRINITY_DN34731_c3_g1_i1	PUU95828.1 hypothetical protein DCD75_18460, partial [Acinetobacter baumannii]	1.9e-28
TRINITY_DN34742_c5_g7_i1	EFN63759.1 hypothetical protein EAG_08062, partial [Camponotus floridanus]	1.2e-17
TRINITY_DN34742_c5_g4_i1	XP_018399788.1 PREDICTED: uncharacterized protein LOC108777409 [Cyphomyrmex costatus]	2.6e-21
TRINITY_DN34742_c5_g1_i3	XP_011858202.1 PREDICTED: uncharacterized protein LOC105555769 [Vollenhovia emeryi]	7.7e-15
TRINITY_DN34742_c1_g1_i1	XP_021936632.1 endophilin-A isoform X5 [Zootermopsis nevadensis]	8.0e-16
TRINITY_DN34742_c6_g1_i4	KDR06746.1 hypothetical protein L798_03890 [Zootermopsis nevadensis]	8.2e-44
TRINITY_DN34742_c6_g1_i2	KDR06746.1 hypothetical protein L798_03890 [Zootermopsis nevadensis]	1.1e-47
TRINITY_DN34742_c6_g1_i3	KDR06746.1 hypothetical protein L798_03890 [Zootermopsis nevadensis]	1.1e-47
TRINITY_DN34742_c5_g2_i1	KRH94676.1 putative transposable element, partial [Pseudoloma neurophilia]	7.9e-08
TRINITY_DN34759_c0_g1_i1	PNF17151.1 hypothetical protein B7P43_G09067 [Cryptotermes secundus]	2.6e-47
TRINITY_DN34759_c0_g1_i3	XP_023701433.1 uncharacterized protein LOC111861252 isoform X1 [Cryptotermes secundus]	2.2e-37
TRINITY_DN34759_c0_g3_i1	PNF15535.1 hypothetical protein B7P43_G16529, partial [Cryptotermes secundus]	2.9e-29
TRINITY_DN34759_c1_g1_i4	XP_011702141.1 PREDICTED: excitatory amino acid transporter isoform X1 [Wasmannia auropunctata]	8.6e-97
TRINITY_DN34759_c1_g1_i6	XP_026294419.1 excitatory amino acid transporter-like isoform X1 [Frankliniella occidentalis]	2.9e-08
TRINITY_DN34759_c1_g1_i1	XP_021916876.1 excitatory amino acid transporter-like isoform X1 [Zootermopsis nevadensis]	2.1e-101
TRINITY_DN34759_c1_g1_i3	XP_021916876.1 excitatory amino acid transporter-like isoform X1 [Zootermopsis nevadensis]	4.4e-154
TRINITY_DN34736_c2_g1_i2	XP_005996579.2 PREDICTED: centrosomal protein of 76 kDa isoform X1 [Latimeria chalumnae]	1.2e-61
TRINITY_DN34736_c2_g1_i2	XP_005996579.2 PREDICTED: centrosomal protein of 76 kDa isoform X1 [Latimeria chalumnae]	2.0e-53
TRINITY_DN34736_c2_g1_i3	XP_013393439.1 centrosomal protein of 76 kDa [Lingula anatina]	1.5e-128
TRINITY_DN34736_c2_g1_i1	XP_013393439.1 centrosomal protein of 76 kDa [Lingula anatina]	1.5e-128
TRINITY_DN34779_c3_g1_i1	YP_009271106.1 ATP synthase F0 subunit 6 (mitochondrion) [Velarifictorus hemelytrus]	3.9e-32
TRINITY_DN34779_c2_g1_i1	ADE08818.1 ATPase 6, partial (mitochondrion) [Teleogryllus commodus]	1.3e-25
TRINITY_DN34779_c0_g1_i1	ADE08818.1 ATPase 6, partial (mitochondrion) [Teleogryllus commodus]	3.2e-08
TRINITY_DN34719_c2_g2_i1	PNF19024.1 hypothetical protein B7P43_G11805, partial [Cryptotermes secundus]	1.4e-35
TRINITY_DN34719_c2_g1_i2	XP_021935443.1 E3 SUMO-protein ligase RanBP2 [Zootermopsis nevadensis]	0.0e+00
TRINITY_DN34719_c2_g1_i3	PNF19022.1 hypothetical protein B7P43_G11805 [Cryptotermes secundus]	2.4e-268
TRINITY_DN34719_c2_g1_i1	XP_021935443.1 E3 SUMO-protein ligase RanBP2 [Zootermopsis nevadensis]	0.0e+00
TRINITY_DN34719_c2_g1_i1	XP_021935443.1 E3 SUMO-protein ligase RanBP2 [Zootermopsis nevadensis]	3.3e-274
TRINITY_DN34719_c2_g1_i6	PNF19022.1 hypothetical protein B7P43_G11805 [Cryptotermes secundus]	2.9e-35
TRINITY_DN34719_c2_g1_i4	XP_021935443.1 E3 SUMO-protein ligase RanBP2 [Zootermopsis nevadensis]	0.0e+00
TRINITY_DN34719_c2_g1_i5	PSN43549.1 hypothetical protein C0J52_03693 [Blattella germanica]	6.8e-305
TRINITY_DN34735_c3_g1_i10	XP_023701980.1 uncharacterized protein LOC111861553 [Cryptotermes secundus]	4.5e-217
TRINITY_DN34735_c3_g1_i10	XP_023701980.1 uncharacterized protein LOC111861553 [Cryptotermes secundus]	9.1e-24
TRINITY_DN34735_c3_g1_i9	XP_023701980.1 uncharacterized protein LOC111861553 [Cryptotermes secundus]	4.0e-217
TRINITY_DN34735_c3_g1_i9	XP_023701980.1 uncharacterized protein LOC111861553 [Cryptotermes secundus]	8.0e-24
TRINITY_DN34735_c3_g1_i8	XP_023701980.1 uncharacterized protein LOC111861553 [Cryptotermes secundus]	3.7e-217
TRINITY_DN34735_c3_g1_i8	XP_023701980.1 uncharacterized protein LOC111861553 [Cryptotermes secundus]	7.4e-24
TRINITY_DN34735_c3_g1_i3	XP_023701980.1 uncharacterized protein LOC111861553 [Cryptotermes secundus]	5.0e-217
TRINITY_DN34735_c3_g1_i2	XP_021937769.1 DNA repair and recombination protein RAD54B-like isoform X2 [Zootermopsis nevadensis]	8.3e-57
TRINITY_DN34735_c3_g1_i1	XP_021937768.1 DNA repair and recombination protein RAD54B-like isoform X1 [Zootermopsis nevadensis]	2.5e-246
TRINITY_DN34735_c3_g1_i7	KDR09493.1 DNA repair and recombination protein RAD54B [Zootermopsis nevadensis]	8.9e-50
TRINITY_DN34735_c3_g1_i6	KDR09493.1 DNA repair and recombination protein RAD54B [Zootermopsis nevadensis]	1.4e-73
TRINITY_DN34735_c3_g1_i5	KDR09493.1 DNA repair and recombination protein RAD54B [Zootermopsis nevadensis]	3.4e-73
TRINITY_DN34735_c3_g1_i4	XP_023701980.1 uncharacterized protein LOC111861553 [Cryptotermes secundus]	4.9e-166
TRINITY_DN34735_c3_g1_i4	XP_023701980.1 uncharacterized protein LOC111861553 [Cryptotermes secundus]	5.4e-24
TRINITY_DN34735_c0_g1_i1	XP_016662996.1 PREDICTED: RNA-directed DNA polymerase from mobile element jockey-like [Acyrthosiphon pisum]	4.6e-10
TRINITY_DN34794_c5_g5_i1	XP_021928858.1 glutamate--cysteine ligase catalytic subunit [Zootermopsis nevadensis]	0.0e+00
TRINITY_DN34794_c5_g4_i2	XP_022198123.1 uncharacterized protein LOC111055264 [Nilaparvata lugens]	5.4e-15
TRINITY_DN34794_c5_g4_i3	XP_018912546.1 PREDICTED: RNA-directed DNA polymerase from mobile element jockey-like [Bemisia tabaci]	5.9e-15
TRINITY_DN34794_c5_g4_i1	PSN34679.1 hypothetical protein C0J52_22485 [Blattella germanica]	3.0e-07
TRINITY_DN34794_c5_g4_i4	ADI61827.1 endonuclease-reverse transcriptase [Bombyx mori]	1.1e-14
TRINITY_DN34794_c5_g1_i1	XP_005092035.1 PREDICTED: RNA-directed DNA polymerase from mobile element jockey-like [Aplysia californica]	2.7e-09
TRINITY_DN34743_c3_g1_i3	XP_021913344.1 uncharacterized protein LOC110826733 isoform X2 [Zootermopsis nevadensis]	6.8e-72
TRINITY_DN34743_c3_g1_i2	XP_021913344.1 uncharacterized protein LOC110826733 isoform X2 [Zootermopsis nevadensis]	5.8e-71
TRINITY_DN34743_c3_g1_i1	XP_021913344.1 uncharacterized protein LOC110826733 isoform X2 [Zootermopsis nevadensis]	2.5e-70
TRINITY_DN34743_c3_g1_i5	XP_021913344.1 uncharacterized protein LOC110826733 isoform X2 [Zootermopsis nevadensis]	6.5e-72
TRINITY_DN34743_c3_g1_i4	XP_021913344.1 uncharacterized protein LOC110826733 isoform X2 [Zootermopsis nevadensis]	6.8e-72
TRINITY_DN34743_c3_g3_i1	KPX46347.1 Uncharacterized protein ALO68_05707 [Pseudomonas syringae pv. helianthi]	1.1e-41
TRINITY_DN34743_c3_g2_i1	ODU16298.1 LacI family transcriptional regulator [Variovorax sp. SCN 67-85]	1.3e-34
TRINITY_DN34700_c2_g2_i2	PSN31896.1 hypothetical protein C0J52_21201 [Blattella germanica]	2.3e-09
TRINITY_DN34700_c2_g2_i1	PSN31896.1 hypothetical protein C0J52_21201 [Blattella germanica]	9.5e-09
TRINITY_DN34700_c4_g1_i1	ODU17931.1 urea ABC transporter permease subunit UrtC [Variovorax sp. SCN 67-85]	7.5e-37
TRINITY_DN34700_c2_g1_i2	XP_023713931.1 phosphatidate phosphatase LPIN1 isoform X2 [Cryptotermes secundus]	3.9e-182
TRINITY_DN34700_c2_g1_i2	XP_023713931.1 phosphatidate phosphatase LPIN1 isoform X2 [Cryptotermes secundus]	1.1e-147
TRINITY_DN34700_c2_g1_i3	XP_021925566.1 phosphatidate phosphatase LPIN2 isoform X2 [Zootermopsis nevadensis]	0.0e+00
TRINITY_DN34700_c2_g1_i1	XP_021925547.1 phosphatidate phosphatase LPIN2 isoform X1 [Zootermopsis nevadensis]	0.0e+00
TRINITY_DN34793_c6_g4_i1	XP_021933241.1 LARGE xylosyl- and glucuronyltransferase 1-like isoform X4 [Zootermopsis nevadensis]	3.2e-47
TRINITY_DN34793_c6_g7_i1	XP_014299688.1 PREDICTED: uncharacterized protein LOC106694084 [Microplitis demolitor]	1.2e-16
TRINITY_DN34793_c6_g7_i1	XP_014299688.1 PREDICTED: uncharacterized protein LOC106694084 [Microplitis demolitor]	1.4e-06
TRINITY_DN34793_c6_g2_i1	XP_017775368.1 PREDICTED: uncharacterized protein LOC108561810 [Nicrophorus vespilloides]	1.1e-33
TRINITY_DN34770_c3_g1_i2	XP_021934210.1 uncharacterized protein LOC110836862 isoform X2 [Zootermopsis nevadensis]	1.5e-252
TRINITY_DN34770_c3_g1_i1	XP_021934210.1 uncharacterized protein LOC110836862 isoform X2 [Zootermopsis nevadensis]	1.5e-252
TRINITY_DN34770_c4_g2_i4	XP_021942907.1 obscurin isoform X3 [Zootermopsis nevadensis]	1.2e-151
TRINITY_DN34770_c4_g2_i3	PSN30070.1 hypothetical protein C0J52_23174 [Blattella germanica]	2.5e-20
TRINITY_DN34770_c4_g2_i2	XP_021942907.1 obscurin isoform X3 [Zootermopsis nevadensis]	1.2e-151
TRINITY_DN34740_c2_g1_i2	XP_002602400.1 hypothetical protein BRAFLDRAFT_274979 [Branchiostoma floridae]	2.7e-18
TRINITY_DN34740_c2_g1_i4	XP_014675000.1 PREDICTED: sialin-like [Priapulus caudatus]	5.0e-15
TRINITY_DN34727_c0_g1_i4	XP_023717560.1 cytochrome P450 9e2-like isoform X1 [Cryptotermes secundus]	4.7e-107
TRINITY_DN34727_c0_g1_i4	XP_023717560.1 cytochrome P450 9e2-like isoform X1 [Cryptotermes secundus]	1.4e-10
TRINITY_DN34727_c0_g1_i6	XP_023717560.1 cytochrome P450 9e2-like isoform X1 [Cryptotermes secundus]	8.5e-25
TRINITY_DN34727_c0_g1_i7	AAR97606.1 cytochrome P450 9E1 [Diploptera punctata]	1.1e-128
TRINITY_DN34727_c0_g1_i1	AAR97606.1 cytochrome P450 9E1 [Diploptera punctata]	1.2e-128
TRINITY_DN34727_c0_g1_i8	PSN52369.1 Cytochrome P450 9e2 [Blattella germanica]	3.5e-80
TRINITY_DN34727_c0_g1_i14	AAR97606.1 cytochrome P450 9E1 [Diploptera punctata]	1.4e-128
TRINITY_DN34727_c0_g1_i12	PSN52369.1 Cytochrome P450 9e2 [Blattella germanica]	5.4e-46
TRINITY_DN34727_c0_g1_i12	PSN52369.1 Cytochrome P450 9e2 [Blattella germanica]	7.6e-24
TRINITY_DN34727_c0_g1_i13	AAR97606.1 cytochrome P450 9E1 [Diploptera punctata]	1.0e-128
TRINITY_DN34727_c0_g1_i10	XP_019875548.1 PREDICTED: LOW QUALITY PROTEIN: cytochrome P450 9e2-like [Aethina tumida]	2.2e-12
TRINITY_DN34771_c4_g1_i1	ODU16497.1 hypothetical protein ABS94_12525 [Variovorax sp. SCN 67-85]	7.7e-98
TRINITY_DN34707_c5_g1_i8	XP_021915767.1 snRNA-activating protein complex subunit 1 isoform X1 [Zootermopsis nevadensis]	3.3e-32
TRINITY_DN34707_c5_g1_i1	XP_021915767.1 snRNA-activating protein complex subunit 1 isoform X1 [Zootermopsis nevadensis]	3.2e-32
TRINITY_DN34707_c5_g1_i3	XP_021915767.1 snRNA-activating protein complex subunit 1 isoform X1 [Zootermopsis nevadensis]	2.2e-32
TRINITY_DN34707_c5_g1_i2	XP_021915767.1 snRNA-activating protein complex subunit 1 isoform X1 [Zootermopsis nevadensis]	2.4e-32
TRINITY_DN34707_c5_g1_i5	XP_021915767.1 snRNA-activating protein complex subunit 1 isoform X1 [Zootermopsis nevadensis]	2.4e-32
TRINITY_DN34707_c5_g1_i4	XP_021915767.1 snRNA-activating protein complex subunit 1 isoform X1 [Zootermopsis nevadensis]	3.2e-32
TRINITY_DN34707_c5_g1_i7	XP_021915767.1 snRNA-activating protein complex subunit 1 isoform X1 [Zootermopsis nevadensis]	1.7e-32
TRINITY_DN34707_c5_g1_i6	XP_021915767.1 snRNA-activating protein complex subunit 1 isoform X1 [Zootermopsis nevadensis]	3.2e-32
TRINITY_DN34789_c2_g2_i3	XP_001353210.3 LOW QUALITY PROTEIN: uncharacterized protein Dpse_GA10412, partial [Drosophila pseudoobscura pseudoobscura]	2.5e-34
TRINITY_DN34789_c2_g2_i2	XP_001353210.3 LOW QUALITY PROTEIN: uncharacterized protein Dpse_GA10412, partial [Drosophila pseudoobscura pseudoobscura]	2.5e-34
TRINITY_DN34789_c2_g2_i1	XP_001353210.3 LOW QUALITY PROTEIN: uncharacterized protein Dpse_GA10412, partial [Drosophila pseudoobscura pseudoobscura]	2.5e-34
TRINITY_DN34789_c2_g2_i4	XP_001353210.3 LOW QUALITY PROTEIN: uncharacterized protein Dpse_GA10412, partial [Drosophila pseudoobscura pseudoobscura]	2.5e-34
TRINITY_DN34789_c3_g1_i1	WP_065692289.1 hypothetical protein [Rhizobium sp. AC44/96]	6.7e-37
TRINITY_DN34789_c1_g2_i1	PSN52815.1 Protein sel-1 1 [Blattella germanica]	1.2e-149
TRINITY_DN34789_c1_g2_i2	PSN52815.1 Protein sel-1 1 [Blattella germanica]	1.2e-149
TRINITY_DN34789_c1_g2_i3	PSN52815.1 Protein sel-1 1 [Blattella germanica]	3.0e-133
TRINITY_DN34789_c1_g2_i4	XP_021930971.1 uncharacterized protein LOC110835249 isoform X1 [Zootermopsis nevadensis]	3.6e-07
TRINITY_DN34789_c2_g1_i3	PSN34908.1 Alanyl-tRNA editing protein Aarsd1-B [Blattella germanica]	1.9e-143
TRINITY_DN34789_c2_g1_i1	XP_021923538.1 alanyl-tRNA editing protein Aarsd1 isoform X1 [Zootermopsis nevadensis]	2.2e-53
TRINITY_DN34789_c2_g1_i4	PSN34908.1 Alanyl-tRNA editing protein Aarsd1-B [Blattella germanica]	9.8e-123
TRINITY_DN34789_c2_g1_i5	XP_021923538.1 alanyl-tRNA editing protein Aarsd1 isoform X1 [Zootermopsis nevadensis]	3.2e-24
TRINITY_DN34755_c1_g3_i1	XP_018171018.2 hypothetical protein QG37_01684 [[Candida] auris]	4.7e-36
TRINITY_DN34755_c1_g2_i1	CAY81393.1 EC1118_1L10_2465p [Saccharomyces cerevisiae EC1118]	1.5e-21
TRINITY_DN34755_c1_g1_i9	OCK86491.1 hypothetical protein K441DRAFT_599512, partial [Cenococcum geophilum 1.58]	1.0e-17
TRINITY_DN34755_c1_g1_i8	XP_005842765.1 hypothetical protein CHLNCDRAFT_28884, partial [Chlorella variabilis]	1.9e-13
TRINITY_DN34755_c1_g1_i5	KGN53990.1 hypothetical protein Csa_4G243140 [Cucumis sativus]	3.4e-36
TRINITY_DN34755_c1_g1_i4	PHT25178.1 hypothetical protein CQW23_35185 [Capsicum baccatum]	6.1e-59
TRINITY_DN34755_c1_g1_i7	XP_019020709.1 hypothetical protein SAICODRAFT_63049, partial [Saitoella complicata NRRL Y-17804]	3.1e-16
TRINITY_DN34755_c1_g1_i6	XP_002484510.1 hypothetical protein TSTA_040370 [Talaromyces stipitatus ATCC 10500]	2.4e-44
TRINITY_DN34755_c1_g1_i1	KGN53990.1 hypothetical protein Csa_4G243140 [Cucumis sativus]	4.1e-36
TRINITY_DN34755_c1_g1_i3	KGN53990.1 hypothetical protein Csa_4G243140 [Cucumis sativus]	2.9e-34
TRINITY_DN34755_c1_g1_i2	XP_002484510.1 hypothetical protein TSTA_040370 [Talaromyces stipitatus ATCC 10500]	2.6e-67
TRINITY_DN34755_c1_g1_i28	OCL14490.1 hypothetical protein AOQ84DRAFT_280961 [Glonium stellatum]	6.2e-43
TRINITY_DN34755_c1_g1_i24	XP_002484510.1 hypothetical protein TSTA_040370 [Talaromyces stipitatus ATCC 10500]	1.5e-73
TRINITY_DN34755_c1_g1_i25	KGN53990.1 hypothetical protein Csa_4G243140 [Cucumis sativus]	8.5e-34
TRINITY_DN34755_c1_g1_i26	XP_002484510.1 hypothetical protein TSTA_040370 [Talaromyces stipitatus ATCC 10500]	1.1e-73
TRINITY_DN34755_c1_g1_i27	XP_002484510.1 hypothetical protein TSTA_040370 [Talaromyces stipitatus ATCC 10500]	4.3e-48
TRINITY_DN34755_c1_g1_i20	XP_002484510.1 hypothetical protein TSTA_040370 [Talaromyces stipitatus ATCC 10500]	1.1e-87
TRINITY_DN34755_c1_g1_i21	EJY65597.1 hypothetical protein OXYTRI_14248 (macronuclear) [Oxytricha trifallax]	1.6e-15
TRINITY_DN34755_c1_g1_i22	PMD28728.1 hypothetical protein L207DRAFT_550205 [Hyaloscypha variabilis F]	3.4e-30
TRINITY_DN34755_c1_g1_i23	EJY65597.1 hypothetical protein OXYTRI_14248 (macronuclear) [Oxytricha trifallax]	7.6e-28
TRINITY_DN34755_c1_g1_i15	XP_018645103.1 unnamed protein product [Schistosoma mansoni]	1.9e-17
TRINITY_DN34755_c1_g1_i14	KIL53777.1 hypothetical protein M378DRAFT_93553, partial [Amanita muscaria Koide BX008]	1.7e-17
TRINITY_DN34755_c1_g1_i17	PHT25178.1 hypothetical protein CQW23_35185 [Capsicum baccatum]	3.4e-49
TRINITY_DN34755_c1_g1_i16	ABI52743.1 10 kDa putative secreted protein [Argas monolakensis]	2.8e-19
TRINITY_DN34755_c1_g1_i11	XP_002484510.1 hypothetical protein TSTA_040370 [Talaromyces stipitatus ATCC 10500]	2.1e-72
TRINITY_DN34755_c1_g1_i10	XP_002484510.1 hypothetical protein TSTA_040370 [Talaromyces stipitatus ATCC 10500]	1.3e-42
TRINITY_DN34755_c1_g1_i10	XP_002484510.1 hypothetical protein TSTA_040370 [Talaromyces stipitatus ATCC 10500]	8.5e-05
TRINITY_DN34755_c1_g1_i12	XP_016756016.1 hypothetical protein SEPMUDRAFT_55206, partial [Sphaerulina musiva SO2202]	6.9e-34
TRINITY_DN34755_c1_g1_i19	OCL14490.1 hypothetical protein AOQ84DRAFT_280961 [Glonium stellatum]	4.7e-41
TRINITY_DN34755_c1_g1_i18	XP_002484510.1 hypothetical protein TSTA_040370 [Talaromyces stipitatus ATCC 10500]	2.4e-65
TRINITY_DN34777_c2_g1_i1	XP_002431867.1 reverse transcriptase, putative [Pediculus humanus corporis]	1.6e-24
TRINITY_DN34734_c11_g1_i3	XP_013186598.1 PREDICTED: uncharacterized protein LOC106131883 isoform X1 [Amyelois transitella]	3.2e-19
TRINITY_DN34734_c11_g1_i3	XP_013186598.1 PREDICTED: uncharacterized protein LOC106131883 isoform X1 [Amyelois transitella]	2.0e-13
TRINITY_DN34734_c11_g1_i2	XP_013186598.1 PREDICTED: uncharacterized protein LOC106131883 isoform X1 [Amyelois transitella]	2.1e-25
TRINITY_DN34734_c11_g1_i2	XP_013186598.1 PREDICTED: uncharacterized protein LOC106131883 isoform X1 [Amyelois transitella]	3.0e-19
TRINITY_DN34734_c11_g2_i1	ODU15709.1 hypothetical protein ABS94_17050 [Variovorax sp. SCN 67-85]	2.2e-44
TRINITY_DN34734_c13_g1_i1	KYN29872.1 hypothetical protein ALC57_00681 [Trachymyrmex cornetzi]	5.5e-07
TRINITY_DN34773_c8_g1_i4	XP_023711373.1 ubiquitin carboxyl-terminal hydrolase 20 [Cryptotermes secundus]	0.0e+00
TRINITY_DN34773_c8_g1_i5	XP_023711373.1 ubiquitin carboxyl-terminal hydrolase 20 [Cryptotermes secundus]	4.3e-220
TRINITY_DN34773_c8_g1_i6	XP_026293826.1 ubiquitin carboxyl-terminal hydrolase 20 isoform X2 [Frankliniella occidentalis]	7.4e-123
TRINITY_DN34773_c8_g1_i7	XP_023711373.1 ubiquitin carboxyl-terminal hydrolase 20 [Cryptotermes secundus]	0.0e+00
TRINITY_DN34773_c8_g1_i1	XP_023711373.1 ubiquitin carboxyl-terminal hydrolase 20 [Cryptotermes secundus]	0.0e+00
TRINITY_DN34773_c8_g1_i2	XP_023711373.1 ubiquitin carboxyl-terminal hydrolase 20 [Cryptotermes secundus]	0.0e+00
TRINITY_DN34773_c8_g1_i3	XP_026293826.1 ubiquitin carboxyl-terminal hydrolase 20 isoform X2 [Frankliniella occidentalis]	5.7e-123
TRINITY_DN34766_c3_g1_i5	XP_023713853.1 uncharacterized protein LOC111867883 [Cryptotermes secundus]	8.7e-10
TRINITY_DN34766_c3_g1_i5	XP_023713853.1 uncharacterized protein LOC111867883 [Cryptotermes secundus]	1.9e-04
TRINITY_DN34766_c4_g1_i2	XP_023717464.1 methionine synthase reductase-like isoform X1 [Cryptotermes secundus]	6.2e-59
TRINITY_DN34766_c4_g1_i2	XP_023717464.1 methionine synthase reductase-like isoform X1 [Cryptotermes secundus]	1.4e-34
TRINITY_DN34766_c4_g1_i3	XP_023717464.1 methionine synthase reductase-like isoform X1 [Cryptotermes secundus]	6.2e-59
TRINITY_DN34766_c4_g1_i3	XP_023717464.1 methionine synthase reductase-like isoform X1 [Cryptotermes secundus]	1.4e-34
TRINITY_DN34766_c4_g1_i5	XP_023717464.1 methionine synthase reductase-like isoform X1 [Cryptotermes secundus]	7.9e-105
TRINITY_DN34766_c4_g1_i6	XP_023717464.1 methionine synthase reductase-like isoform X1 [Cryptotermes secundus]	7.4e-105
TRINITY_DN34766_c3_g4_i1	PSN46331.1 hypothetical protein C0J52_15205 [Blattella germanica]	5.3e-07
TRINITY_DN34705_c4_g2_i5	XP_011880898.1 PREDICTED: uncharacterized protein LOC105569228, partial [Vollenhovia emeryi]	5.0e-10
TRINITY_DN34705_c4_g2_i4	XP_011880898.1 PREDICTED: uncharacterized protein LOC105569228, partial [Vollenhovia emeryi]	2.7e-20
TRINITY_DN34705_c4_g2_i1	XP_011880898.1 PREDICTED: uncharacterized protein LOC105569228, partial [Vollenhovia emeryi]	2.0e-20
TRINITY_DN34705_c4_g2_i3	XP_011880898.1 PREDICTED: uncharacterized protein LOC105569228, partial [Vollenhovia emeryi]	2.1e-20
TRINITY_DN34705_c4_g2_i2	XP_011880898.1 PREDICTED: uncharacterized protein LOC105569228, partial [Vollenhovia emeryi]	2.3e-20
TRINITY_DN34705_c4_g2_i9	XP_011880898.1 PREDICTED: uncharacterized protein LOC105569228, partial [Vollenhovia emeryi]	5.6e-10
TRINITY_DN34705_c4_g2_i12	XP_011880898.1 PREDICTED: uncharacterized protein LOC105569228, partial [Vollenhovia emeryi]	1.6e-20
TRINITY_DN34703_c4_g1_i1	RMQ87709.1 hypothetical protein ALP97_200293 [Pseudomonas salomonii]	3.4e-15
TRINITY_DN34703_c4_g1_i2	RMQ87709.1 hypothetical protein ALP97_200293 [Pseudomonas salomonii]	2.1e-15
TRINITY_DN34703_c4_g1_i3	WP_099547742.1 hypothetical protein [Pseudomonas sp. 2995-3]	6.8e-16
TRINITY_DN34797_c5_g1_i1	PNP50752.1 hypothetical protein THARTR1_08373 [Trichoderma harzianum]	4.0e-36
TRINITY_DN34797_c3_g1_i12	EFD68878.1 LOW QUALITY PROTEIN: conserved hypothetical protein, partial [Streptomyces lividans TK24]	2.9e-16
TRINITY_DN34797_c3_g1_i11	BAC18353.1 conserved hypothetical protein [Corynebacterium efficiens YS-314]	1.9e-20
TRINITY_DN34797_c3_g1_i10	SKY79385.1 Uncharacterised protein [Mycobacteroides abscessus subsp. abscessus]	9.1e-28
TRINITY_DN34797_c3_g1_i9	BAC18353.1 conserved hypothetical protein [Corynebacterium efficiens YS-314]	1.0e-31
TRINITY_DN34797_c3_g1_i8	SPW29625.1 Uncharacterised protein [Corynebacterium matruchotii]	6.4e-27
TRINITY_DN34797_c3_g1_i3	PTN68794.1 hypothetical protein C6M98_10665 [Corynebacterium diphtheriae]	1.2e-30
TRINITY_DN34797_c3_g1_i2	SPW29625.1 Uncharacterised protein [Corynebacterium matruchotii]	1.6e-33
TRINITY_DN34797_c3_g1_i1	SPW29625.1 Uncharacterised protein [Corynebacterium matruchotii]	4.7e-33
TRINITY_DN34797_c3_g1_i7	EID19495.1 hypothetical protein HMPREF1043_0707 [Streptococcus anginosus subsp. whileyi CCUG 39159]	3.7e-33
TRINITY_DN34797_c3_g1_i6	BAC18353.1 conserved hypothetical protein [Corynebacterium efficiens YS-314]	2.7e-22
TRINITY_DN34797_c3_g1_i5	CNJ48920.1 Uncharacterised protein [Mycobacterium tuberculosis]	9.9e-25
TRINITY_DN34797_c3_g1_i4	PTN68794.1 hypothetical protein C6M98_10665 [Corynebacterium diphtheriae]	3.6e-35
TRINITY_DN34797_c3_g2_i1	CNJ48920.1 Uncharacterised protein [Mycobacterium tuberculosis]	6.6e-33
TRINITY_DN34790_c2_g2_i1	KFM76444.1 putative RNA-directed DNA polymerase from transposon X-element, partial [Stegodyphus mimosarum]	4.1e-08
TRINITY_DN34790_c2_g3_i2	KFM70425.1 RNA-directed DNA polymerase from mobile element jockey, partial [Stegodyphus mimosarum]	3.0e-09
TRINITY_DN34790_c2_g3_i4	EFA12411.2 hypothetical protein TcasGA2_TC016413 [Tribolium castaneum]	7.4e-26
TRINITY_DN34790_c2_g3_i5	ERL90583.1 hypothetical protein D910_07930 [Dendroctonus ponderosae]	4.7e-23
TRINITY_DN34790_c2_g3_i7	KFM70425.1 RNA-directed DNA polymerase from mobile element jockey, partial [Stegodyphus mimosarum]	2.7e-09
TRINITY_DN34790_c2_g1_i2	KFM71878.1 putative RNA-directed DNA polymerase from transposon X-element, partial [Stegodyphus mimosarum]	5.5e-08
TRINITY_DN34790_c2_g1_i3	KFM71878.1 putative RNA-directed DNA polymerase from transposon X-element, partial [Stegodyphus mimosarum]	5.2e-08
TRINITY_DN34790_c2_g1_i1	KFM71878.1 putative RNA-directed DNA polymerase from transposon X-element, partial [Stegodyphus mimosarum]	2.2e-09
TRINITY_DN34790_c2_g1_i4	KFM71878.1 putative RNA-directed DNA polymerase from transposon X-element, partial [Stegodyphus mimosarum]	1.7e-09
TRINITY_DN34785_c5_g1_i11	KDR10122.1 Angiopoietin-1 receptor [Zootermopsis nevadensis]	8.3e-32
TRINITY_DN34785_c5_g1_i10	KDR10122.1 Angiopoietin-1 receptor [Zootermopsis nevadensis]	8.4e-32
TRINITY_DN34785_c5_g1_i12	KDR10122.1 Angiopoietin-1 receptor [Zootermopsis nevadensis]	1.9e-12
TRINITY_DN34785_c5_g1_i9	KDR10122.1 Angiopoietin-1 receptor [Zootermopsis nevadensis]	1.7e-20
TRINITY_DN34785_c5_g1_i2	XP_026289337.1 uncharacterized protein LOC113214242 [Frankliniella occidentalis]	7.6e-07
TRINITY_DN34785_c5_g1_i4	KDR10122.1 Angiopoietin-1 receptor [Zootermopsis nevadensis]	1.7e-20
TRINITY_DN34785_c5_g1_i7	KDR10122.1 Angiopoietin-1 receptor [Zootermopsis nevadensis]	8.3e-32
TRINITY_DN34785_c4_g1_i1	PSN55589.1 hypothetical protein C0J52_04068 [Blattella germanica]	4.3e-08
TRINITY_DN34785_c4_g1_i2	XP_023722756.1 uncharacterized protein LOC111872799 [Cryptotermes secundus]	1.9e-21
TRINITY_DN34785_c4_g1_i3	PSN55589.1 hypothetical protein C0J52_04068 [Blattella germanica]	2.2e-20
TRINITY_DN34785_c4_g1_i4	PSN55589.1 hypothetical protein C0J52_04068 [Blattella germanica]	1.7e-08
TRINITY_DN34785_c4_g1_i5	XP_023722756.1 uncharacterized protein LOC111872799 [Cryptotermes secundus]	2.2e-21
TRINITY_DN34778_c2_g2_i1	XP_024081818.1 tigger transposable element-derived protein 6-like, partial [Cimex lectularius]	1.6e-12
TRINITY_DN34778_c1_g3_i2	XP_021934946.1 cyclic nucleotide-gated cation channel subunit A-like isoform X3 [Zootermopsis nevadensis]	2.4e-235
TRINITY_DN34778_c1_g2_i1	XP_012279037.1 cyclic nucleotide-gated cation channel alpha-3 [Orussus abietinus]	6.1e-271
TRINITY_DN34778_c1_g2_i2	XP_023725726.1 cyclic nucleotide-gated channel rod photoreceptor subunit alpha [Cryptotermes secundus]	7.4e-258
TRINITY_DN34778_c1_g2_i3	XP_023725726.1 cyclic nucleotide-gated channel rod photoreceptor subunit alpha [Cryptotermes secundus]	7.9e-260
TRINITY_DN34778_c1_g2_i4	XP_011304331.1 PREDICTED: cGMP-gated cation channel alpha-1 isoform X2 [Fopius arisanus]	8.7e-270
TRINITY_DN34778_c1_g1_i1	XP_021208115.1 uncharacterized protein LOC101740626 [Bombyx mori]	1.7e-251
TRINITY_DN34778_c2_g1_i2	AOE48154.1 CENP-B-like protein 2 [Locusta migratoria]	1.6e-19
TRINITY_DN34778_c2_g1_i2	AOE48154.1 CENP-B-like protein 2 [Locusta migratoria]	5.0e-13
TRINITY_DN34778_c2_g1_i6	AOE48154.1 CENP-B-like protein 2 [Locusta migratoria]	8.7e-22
TRINITY_DN34778_c2_g1_i7	XP_015903531.2 tigger transposable element-derived protein 6-like [Parasteatoda tepidariorum]	1.1e-20
TRINITY_DN34778_c2_g1_i5	XP_023237227.1 tigger transposable element-derived protein 4-like [Centruroides sculpturatus]	3.3e-20
TRINITY_DN34778_c2_g1_i8	XP_023237227.1 tigger transposable element-derived protein 4-like [Centruroides sculpturatus]	8.1e-28
TRINITY_DN34778_c2_g1_i8	XP_023237227.1 tigger transposable element-derived protein 4-like [Centruroides sculpturatus]	4.9e-09
TRINITY_DN34778_c2_g1_i9	XP_003739975.1 PREDICTED: tigger transposable element-derived protein 4-like [Galendromus occidentalis]	6.8e-22
TRINITY_DN34778_c2_g1_i9	XP_003739975.1 PREDICTED: tigger transposable element-derived protein 4-like [Galendromus occidentalis]	1.0e-14
TRINITY_DN34778_c2_g1_i10	XP_021695234.1 tigger transposable element-derived protein 4-like [Aedes aegypti]	6.1e-14
TRINITY_DN34778_c2_g1_i11	XP_013164003.1 PREDICTED: tigger transposable element-derived protein 6-like isoform X1 [Papilio xuthus]	5.5e-15
TRINITY_DN34778_c2_g1_i11	XP_013164003.1 PREDICTED: tigger transposable element-derived protein 6-like isoform X1 [Papilio xuthus]	3.6e-06
TRINITY_DN34778_c2_g1_i12	XP_003739975.1 PREDICTED: tigger transposable element-derived protein 4-like [Galendromus occidentalis]	1.9e-25
TRINITY_DN34778_c2_g1_i12	XP_003739975.1 PREDICTED: tigger transposable element-derived protein 4-like [Galendromus occidentalis]	6.8e-15
TRINITY_DN34778_c2_g1_i15	XP_021002178.1 tigger transposable element-derived protein 4-like [Parasteatoda tepidariorum]	2.3e-14
TRINITY_DN34778_c2_g1_i15	XP_021002178.1 tigger transposable element-derived protein 4-like [Parasteatoda tepidariorum]	5.6e-08
TRINITY_DN34709_c12_g1_i1	PSN37848.1 hypothetical protein C0J52_20777 [Blattella germanica]	5.5e-09
TRINITY_DN34709_c16_g1_i2	XP_026274424.1 histone acetyltransferase type B catalytic subunit [Frankliniella occidentalis]	3.0e-85
TRINITY_DN34709_c16_g1_i1	XP_021938159.1 histone acetyltransferase type B catalytic subunit isoform X1 [Zootermopsis nevadensis]	3.8e-92
TRINITY_DN34709_c17_g2_i2	XP_015840131.1 PREDICTED: uncharacterized protein LOC103314336 [Tribolium castaneum]	4.9e-30
TRINITY_DN34709_c17_g2_i2	XP_015840131.1 PREDICTED: uncharacterized protein LOC103314336 [Tribolium castaneum]	1.8e-16
TRINITY_DN34764_c7_g5_i1	Q964T2.1 RecName: Full=Cytochrome P450 9e2; AltName: Full=CYPIXE2	1.1e-30
TRINITY_DN34764_c7_g7_i1	WP_024580632.1 MULTISPECIES: 3,4-dihydroxy-2-butanone-4-phosphate synthase [Bradyrhizobium]	4.2e-09
TRINITY_DN34706_c5_g1_i1	XP_021922173.1 snRNA-activating protein complex subunit 4 [Zootermopsis nevadensis]	2.4e-48
TRINITY_DN34706_c5_g1_i3	XP_021922173.1 snRNA-activating protein complex subunit 4 [Zootermopsis nevadensis]	1.4e-48
TRINITY_DN34706_c5_g1_i2	XP_021922173.1 snRNA-activating protein complex subunit 4 [Zootermopsis nevadensis]	1.2e-48
TRINITY_DN34706_c3_g1_i1	PSN49343.1 hypothetical protein C0J52_04290 [Blattella germanica]	6.9e-07
TRINITY_DN34706_c1_g1_i1	ACI25370.2 CYP4CD1 [Liposcelis bostrychophila]	1.3e-21
TRINITY_DN34706_c1_g1_i2	XP_013103167.1 PREDICTED: probable cytochrome P450 4d14 [Stomoxys calcitrans]	1.1e-16
TRINITY_DN34706_c2_g1_i2	PSN54059.1 hypothetical protein C0J52_03127 [Blattella germanica]	6.8e-62
TRINITY_DN34706_c2_g1_i1	ABB86762.2 CYP4U3v1 [Reticulitermes flavipes]	5.8e-72
TRINITY_DN34706_c6_g1_i1	NP_015355.1 Csr2p [Saccharomyces cerevisiae S288C]	4.8e-12
TRINITY_DN34784_c1_g2_i1	PSN51071.1 Serine/threonine-protein kinase STK11 [Blattella germanica]	1.6e-137
TRINITY_DN34784_c1_g2_i2	XP_023708460.1 serine/threonine-protein kinase STK11 isoform X1 [Cryptotermes secundus]	7.7e-149
TRINITY_DN34784_c1_g2_i4	XP_021925637.1 serine/threonine-protein kinase STK11 [Zootermopsis nevadensis]	7.7e-208
TRINITY_DN34784_c1_g1_i1	PNF20320.1 hypothetical protein B7P43_G13683 [Cryptotermes secundus]	4.8e-80
TRINITY_DN34784_c1_g1_i2	PNF20320.1 hypothetical protein B7P43_G13683 [Cryptotermes secundus]	4.5e-80
TRINITY_DN34784_c2_g1_i1	AEY83865.1 cytochrome oxidase subunit I, partial (mitochondrion) [Galloisiana yuasai]	5.4e-23
TRINITY_DN34775_c4_g3_i1	XP_013790356.1 uncharacterized protein LOC106474211 [Limulus polyphemus]	2.6e-25
TRINITY_DN34724_c1_g3_i1	XP_021933757.1 zinc finger BED domain-containing protein 1 isoform X2 [Zootermopsis nevadensis]	3.8e-12
TRINITY_DN34724_c1_g1_i9	XP_019886600.1 PREDICTED: transmembrane protein 138 isoform X1 [Ooceraea biroi]	8.5e-10
TRINITY_DN34724_c1_g1_i8	XP_021933759.1 transmembrane protein 138 [Zootermopsis nevadensis]	7.2e-16
TRINITY_DN34724_c1_g1_i5	XP_021933757.1 zinc finger BED domain-containing protein 1 isoform X2 [Zootermopsis nevadensis]	9.3e-22
TRINITY_DN34724_c1_g1_i4	PNF22931.1 hypothetical protein B7P43_G11677 [Cryptotermes secundus]	2.6e-272
TRINITY_DN34724_c1_g1_i7	PNF22931.1 hypothetical protein B7P43_G11677 [Cryptotermes secundus]	2.6e-272
TRINITY_DN34724_c1_g1_i6	PNF22931.1 hypothetical protein B7P43_G11677 [Cryptotermes secundus]	1.2e-282
TRINITY_DN34724_c1_g1_i1	PNF22931.1 hypothetical protein B7P43_G11677 [Cryptotermes secundus]	2.6e-272
TRINITY_DN34724_c1_g1_i3	PNF22931.1 hypothetical protein B7P43_G11677 [Cryptotermes secundus]	1.2e-282
TRINITY_DN34724_c1_g1_i2	PNF22931.1 hypothetical protein B7P43_G11677 [Cryptotermes secundus]	1.2e-282
TRINITY_DN34724_c1_g1_i11	PNF22931.1 hypothetical protein B7P43_G11677 [Cryptotermes secundus]	2.6e-272
TRINITY_DN34724_c1_g1_i10	PNF22931.1 hypothetical protein B7P43_G11677 [Cryptotermes secundus]	1.2e-282
TRINITY_DN34715_c3_g2_i1	XP_021927086.1 uncharacterized protein LOC110833387 [Zootermopsis nevadensis]	5.8e-56
TRINITY_DN34715_c2_g2_i1	XP_026278761.1 dynein beta chain, ciliary [Frankliniella occidentalis]	6.5e-28
TRINITY_DN34715_c2_g1_i1	XP_022195291.1 dynein beta chain, ciliary [Nilaparvata lugens]	0.0e+00
TRINITY_DN34787_c9_g1_i1	WP_094579286.1 ABC transporter ATP-binding protein [Ochrobactrum rhizosphaerae]	1.5e-79
TRINITY_DN34787_c7_g1_i4	XP_021917865.1 calcium uptake protein 1 homolog, mitochondrial-like isoform X5 [Zootermopsis nevadensis]	1.7e-206
TRINITY_DN34787_c7_g1_i3	XP_021917861.1 calcium uptake protein 1 homolog, mitochondrial-like isoform X1 [Zootermopsis nevadensis]	1.5e-205
TRINITY_DN34787_c7_g1_i2	XP_021917862.1 calcium uptake protein 1 homolog, mitochondrial-like isoform X2 [Zootermopsis nevadensis]	5.1e-206
TRINITY_DN34787_c7_g1_i1	PSN31926.1 Calcium uptake protein 1 [Blattella germanica]	1.5e-07
TRINITY_DN34787_c6_g2_i1	XP_011556248.1 PREDICTED: syntenin-1-like [Plutella xylostella]	2.4e-15
TRINITY_DN34787_c8_g1_i12	XP_021938506.1 uncharacterized protein LOC110839028 [Zootermopsis nevadensis]	3.0e-286
TRINITY_DN34787_c8_g1_i13	PNF16141.1 hypothetical protein B7P43_G03292 [Cryptotermes secundus]	4.3e-73
TRINITY_DN34787_c8_g1_i10	XP_023724461.1 PHD and RING finger domain-containing protein 1-like [Cryptotermes secundus]	4.6e-176
TRINITY_DN34787_c8_g1_i10	XP_023724461.1 PHD and RING finger domain-containing protein 1-like [Cryptotermes secundus]	3.6e-96
TRINITY_DN34787_c8_g1_i11	XP_021938506.1 uncharacterized protein LOC110839028 [Zootermopsis nevadensis]	2.9e-286
TRINITY_DN34787_c8_g1_i8	XP_021938506.1 uncharacterized protein LOC110839028 [Zootermopsis nevadensis]	2.9e-286
TRINITY_DN34787_c8_g1_i9	XP_023724461.1 PHD and RING finger domain-containing protein 1-like [Cryptotermes secundus]	6.0e-174
TRINITY_DN34787_c8_g1_i4	PNF16141.1 hypothetical protein B7P43_G03292 [Cryptotermes secundus]	4.0e-73
TRINITY_DN34787_c8_g1_i5	XP_021938506.1 uncharacterized protein LOC110839028 [Zootermopsis nevadensis]	2.9e-286
TRINITY_DN34787_c8_g1_i6	XP_021938506.1 uncharacterized protein LOC110839028 [Zootermopsis nevadensis]	4.9e-46
TRINITY_DN34787_c8_g1_i6	XP_021938506.1 uncharacterized protein LOC110839028 [Zootermopsis nevadensis]	2.1e-25
TRINITY_DN34787_c8_g1_i7	XP_021938506.1 uncharacterized protein LOC110839028 [Zootermopsis nevadensis]	2.9e-286
TRINITY_DN34787_c8_g1_i1	XP_021938506.1 uncharacterized protein LOC110839028 [Zootermopsis nevadensis]	2.8e-286
TRINITY_DN34787_c8_g1_i2	XP_023724461.1 PHD and RING finger domain-containing protein 1-like [Cryptotermes secundus]	4.5e-176
TRINITY_DN34787_c8_g1_i2	XP_023724461.1 PHD and RING finger domain-containing protein 1-like [Cryptotermes secundus]	3.5e-96
TRINITY_DN34787_c8_g1_i3	PNF16141.1 hypothetical protein B7P43_G03292 [Cryptotermes secundus]	3.9e-73
TRINITY_DN34787_c8_g2_i1	RMP58838.1 hypothetical protein ALQ18_03098 [Pseudomonas marginalis pv. marginalis]	1.5e-35
TRINITY_DN34733_c7_g1_i1	PCG62823.1 hypothetical protein B5V51_13569 [Heliothis virescens]	8.2e-12
TRINITY_DN34733_c6_g2_i4	WP_064660637.1 hypothetical protein [Anaplasma phagocytophilum]	5.4e-15
TRINITY_DN34733_c6_g2_i3	WP_064660637.1 hypothetical protein [Anaplasma phagocytophilum]	2.4e-09
TRINITY_DN34733_c6_g2_i2	WP_064660637.1 hypothetical protein [Anaplasma phagocytophilum]	6.3e-16
TRINITY_DN34733_c6_g2_i1	WP_064660637.1 hypothetical protein [Anaplasma phagocytophilum]	2.6e-17
TRINITY_DN34733_c6_g3_i4	PNF20308.1 hypothetical protein B7P43_G13697 [Cryptotermes secundus]	1.4e-46
TRINITY_DN34733_c6_g3_i6	PCG62823.1 hypothetical protein B5V51_13569 [Heliothis virescens]	1.8e-45
TRINITY_DN34733_c6_g3_i7	PNF38784.1 RNA-directed DNA polymerase from mobile element jockey [Cryptotermes secundus]	9.6e-46
TRINITY_DN34733_c6_g3_i1	PNF20308.1 hypothetical protein B7P43_G13697 [Cryptotermes secundus]	3.6e-31
TRINITY_DN34733_c6_g3_i3	KPI99178.1 putative RNA-directed DNA polymerase from transposon X-element [Papilio xuthus]	6.7e-07
TRINITY_DN34733_c6_g3_i8	PNF20308.1 hypothetical protein B7P43_G13697 [Cryptotermes secundus]	5.7e-28
TRINITY_DN34718_c5_g1_i1	WP_024503783.1 HNH endonuclease [Mesorhizobium ciceri]	1.3e-57
TRINITY_DN34750_c1_g1_i5	PNF28477.1 O-phosphoseryl-tRNA(Sec) selenium transferase [Cryptotermes secundus]	3.5e-143
TRINITY_DN34750_c1_g1_i4	PNF28477.1 O-phosphoseryl-tRNA(Sec) selenium transferase [Cryptotermes secundus]	1.9e-143
TRINITY_DN34750_c1_g1_i7	PNF28477.1 O-phosphoseryl-tRNA(Sec) selenium transferase [Cryptotermes secundus]	6.0e-23
TRINITY_DN34750_c1_g1_i6	PNF28477.1 O-phosphoseryl-tRNA(Sec) selenium transferase [Cryptotermes secundus]	3.5e-143
TRINITY_DN34750_c1_g1_i1	PNF28477.1 O-phosphoseryl-tRNA(Sec) selenium transferase [Cryptotermes secundus]	3.7e-143
TRINITY_DN34750_c1_g1_i3	PNF28477.1 O-phosphoseryl-tRNA(Sec) selenium transferase [Cryptotermes secundus]	7.6e-257
TRINITY_DN34750_c1_g1_i2	PNF28477.1 O-phosphoseryl-tRNA(Sec) selenium transferase [Cryptotermes secundus]	6.7e-223
TRINITY_DN34783_c9_g1_i1	RMU59854.1 hypothetical protein ALP29_05155 [Pseudomonas syringae pv. avii]	3.7e-52
TRINITY_DN34783_c6_g1_i2	XP_023716947.1 CDK-activating kinase assembly factor MAT1 [Cryptotermes secundus]	3.4e-113
TRINITY_DN34783_c6_g1_i1	XP_023716947.1 CDK-activating kinase assembly factor MAT1 [Cryptotermes secundus]	4.3e-113
TRINITY_DN34741_c7_g2_i4	PSN55804.1 Alpha-ketoglutarate-dependent dioxygenase alkB 7 [Blattella germanica]	3.4e-61
TRINITY_DN34741_c7_g2_i5	ENN73240.1 hypothetical protein YQE_10136, partial [Dendroctonus ponderosae]	9.0e-49
TRINITY_DN34741_c7_g2_i2	PSN55804.1 Alpha-ketoglutarate-dependent dioxygenase alkB 7 [Blattella germanica]	9.8e-66
TRINITY_DN34741_c7_g2_i3	ENN73240.1 hypothetical protein YQE_10136, partial [Dendroctonus ponderosae]	1.4e-48
TRINITY_DN34741_c7_g2_i1	PSN55804.1 Alpha-ketoglutarate-dependent dioxygenase alkB 7 [Blattella germanica]	3.4e-32
TRINITY_DN34741_c7_g2_i1	PSN55804.1 Alpha-ketoglutarate-dependent dioxygenase alkB 7 [Blattella germanica]	1.1e-17
TRINITY_DN34741_c8_g1_i1	PSN30367.1 Ionotropic receptor 874 [Blattella germanica]	7.9e-12
TRINITY_DN34774_c3_g4_i4	PSN38735.1 Cytochrome P450 6j1 [Blattella germanica]	5.1e-121
TRINITY_DN34774_c3_g4_i1	PSN38735.1 Cytochrome P450 6j1 [Blattella germanica]	8.0e-121
TRINITY_DN34774_c3_g4_i2	PSN38735.1 Cytochrome P450 6j1 [Blattella germanica]	5.1e-58
TRINITY_DN34774_c3_g4_i3	PSN38735.1 Cytochrome P450 6j1 [Blattella germanica]	3.4e-58
TRINITY_DN34774_c3_g7_i1	PSN38735.1 Cytochrome P450 6j1 [Blattella germanica]	5.5e-115
TRINITY_DN34796_c3_g3_i4	XP_022226858.1 longitudinals lacking protein, isoforms H/M/V isoform X3 [Drosophila obscura]	2.3e-12
TRINITY_DN34796_c3_g3_i1	XP_022226858.1 longitudinals lacking protein, isoforms H/M/V isoform X3 [Drosophila obscura]	2.0e-12
TRINITY_DN34796_c3_g3_i3	XP_022226858.1 longitudinals lacking protein, isoforms H/M/V isoform X3 [Drosophila obscura]	2.5e-12
TRINITY_DN34796_c3_g2_i2	XP_015365373.1 PREDICTED: longitudinals lacking protein, isoforms H/M/V-like isoform X1 [Diuraphis noxia]	3.5e-14
TRINITY_DN34796_c3_g2_i1	XP_015365373.1 PREDICTED: longitudinals lacking protein, isoforms H/M/V-like isoform X1 [Diuraphis noxia]	1.7e-18
TRINITY_DN34722_c6_g1_i1	WP_094578100.1 efflux RND transporter periplasmic adaptor subunit [Ochrobactrum rhizosphaerae]	5.2e-11
TRINITY_DN34722_c1_g2_i1	XP_021934631.1 isochorismatase domain-containing protein 1-like [Zootermopsis nevadensis]	5.1e-84
TRINITY_DN34722_c1_g2_i2	KDR11397.1 hypothetical protein L798_14029, partial [Zootermopsis nevadensis]	2.7e-34
TRINITY_DN34722_c1_g2_i3	PSN37546.1 hypothetical protein C0J52_12550 [Blattella germanica]	4.2e-10
TRINITY_DN34722_c1_g2_i4	XP_021934631.1 isochorismatase domain-containing protein 1-like [Zootermopsis nevadensis]	4.9e-84
TRINITY_DN34722_c1_g2_i5	XP_014286848.1 isochorismatase domain-containing protein 1 [Halyomorpha halys]	3.9e-10
TRINITY_DN34722_c1_g2_i6	PNF28689.1 hypothetical protein B7P43_G07880 [Cryptotermes secundus]	4.5e-14
TRINITY_DN34730_c1_g1_i9	XP_025155107.1 histone-lysine N-methyltransferase SETMAR-like [Harpegnathos saltator]	9.0e-23
TRINITY_DN34730_c1_g1_i5	XP_025154465.1 uncharacterized protein LOC112588509 [Harpegnathos saltator]	1.0e-26
TRINITY_DN34730_c1_g1_i4	XP_025155107.1 histone-lysine N-methyltransferase SETMAR-like [Harpegnathos saltator]	2.4e-12
TRINITY_DN34730_c1_g1_i7	XP_025154465.1 uncharacterized protein LOC112588509 [Harpegnathos saltator]	7.2e-27
TRINITY_DN34730_c1_g1_i6	XP_025154465.1 uncharacterized protein LOC112588509 [Harpegnathos saltator]	8.0e-27
TRINITY_DN34730_c1_g1_i3	XP_025154465.1 uncharacterized protein LOC112588509 [Harpegnathos saltator]	2.9e-32
TRINITY_DN34730_c1_g1_i2	XP_025154465.1 uncharacterized protein LOC112588509 [Harpegnathos saltator]	1.1e-26
TRINITY_DN34730_c1_g1_i11	XP_025154465.1 uncharacterized protein LOC112588509 [Harpegnathos saltator]	3.6e-27
TRINITY_DN34730_c1_g1_i13	XP_025154465.1 uncharacterized protein LOC112588509 [Harpegnathos saltator]	2.6e-32
TRINITY_DN34730_c1_g1_i12	XP_011697754.1 PREDICTED: putative uncharacterized protein FLJ37770 [Wasmannia auropunctata]	1.1e-13
TRINITY_DN34714_c3_g2_i2	XP_023713316.1 putative tricarboxylate transport protein, mitochondrial [Cryptotermes secundus]	3.9e-78
TRINITY_DN34714_c3_g2_i3	KZS21867.1 Tricarboxylate transport protein [Daphnia magna]	1.2e-135
TRINITY_DN34714_c3_g2_i1	KZS21867.1 Tricarboxylate transport protein [Daphnia magna]	3.3e-145
TRINITY_DN34714_c3_g2_i4	KZS21867.1 Tricarboxylate transport protein [Daphnia magna]	1.2e-135
TRINITY_DN34714_c4_g4_i1	ODU16678.1 peptidase C39 [Variovorax sp. SCN 67-85]	6.5e-98
TRINITY_DN34714_c2_g1_i1	PSN49623.1 hypothetical protein C0J52_12830 [Blattella germanica]	1.6e-09
TRINITY_DN34780_c7_g1_i3	XP_011860187.1 PREDICTED: uncharacterized protein LOC105557537 [Vollenhovia emeryi]	1.9e-08
TRINITY_DN34780_c13_g1_i1	WP_107649278.1 hypothetical protein [Mesorhizobium helmanticense]	2.5e-73
TRINITY_DN34721_c2_g2_i1	XP_025833181.1 uncharacterized protein LOC112905276 [Agrilus planipennis]	3.2e-32
TRINITY_DN34721_c1_g2_i1	CAC83078.1 allatostatin A prohormone precursor, partial [Gryllus bimaculatus]	7.0e-105
TRINITY_DN34721_c1_g2_i3	CAC83078.1 allatostatin A prohormone precursor, partial [Gryllus bimaculatus]	1.6e-49
TRINITY_DN34721_c2_g1_i2	XP_023720949.1 active breakpoint cluster region-related protein [Cryptotermes secundus]	0.0e+00
TRINITY_DN34721_c2_g1_i2	XP_023720949.1 active breakpoint cluster region-related protein [Cryptotermes secundus]	3.0e-94
TRINITY_DN34721_c2_g1_i3	XP_023720949.1 active breakpoint cluster region-related protein [Cryptotermes secundus]	0.0e+00
TRINITY_DN34721_c2_g1_i1	XP_023720949.1 active breakpoint cluster region-related protein [Cryptotermes secundus]	0.0e+00
TRINITY_DN34702_c2_g4_i1	YP_009271113.1 cytochrome b (mitochondrion) [Velarifictorus hemelytrus]	9.7e-11
TRINITY_DN34799_c24_g1_i1	XP_023709999.1 calcineurin B homologous protein 1 [Cryptotermes secundus]	5.3e-99
TRINITY_DN34799_c21_g1_i4	XP_023709650.1 uncharacterized protein LOC111865678 isoform X1 [Cryptotermes secundus]	1.0e-65
TRINITY_DN34799_c21_g1_i1	XP_023709650.1 uncharacterized protein LOC111865678 isoform X1 [Cryptotermes secundus]	1.5e-65
TRINITY_DN34799_c21_g1_i2	XP_023709650.1 uncharacterized protein LOC111865678 isoform X1 [Cryptotermes secundus]	1.5e-65
TRINITY_DN34799_c21_g1_i3	XP_023709650.1 uncharacterized protein LOC111865678 isoform X1 [Cryptotermes secundus]	1.0e-65
TRINITY_DN34799_c21_g2_i1	XP_021941742.1 protein LSM12 homolog A isoform X2 [Zootermopsis nevadensis]	1.4e-74
TRINITY_DN34799_c21_g3_i1	XP_021920814.1 Y-box factor homolog isoform X5 [Zootermopsis nevadensis]	8.6e-90
TRINITY_DN34749_c2_g1_i2	XP_015509823.1 PREDICTED: clavesin-2 [Neodiprion lecontei]	6.5e-07
TRINITY_DN34712_c1_g1_i8	XP_023725247.1 B9 domain-containing protein 2-like [Cryptotermes secundus]	1.8e-54
TRINITY_DN34712_c1_g1_i5	XP_023703933.1 tectonic-1 isoform X1 [Cryptotermes secundus]	6.3e-137
TRINITY_DN34712_c1_g1_i4	XP_023703933.1 tectonic-1 isoform X1 [Cryptotermes secundus]	6.4e-137
TRINITY_DN34712_c1_g1_i7	XP_023703933.1 tectonic-1 isoform X1 [Cryptotermes secundus]	9.3e-136
TRINITY_DN34712_c1_g1_i6	XP_021916264.1 tectonic-1-like isoform X4 [Zootermopsis nevadensis]	6.0e-46
TRINITY_DN34712_c1_g1_i1	XP_023703933.1 tectonic-1 isoform X1 [Cryptotermes secundus]	1.3e-126
TRINITY_DN34712_c1_g1_i3	KYB28881.1 hypothetical protein TcasGA2_TC032344 [Tribolium castaneum]	6.1e-88
TRINITY_DN34712_c1_g1_i2	XP_023703933.1 tectonic-1 isoform X1 [Cryptotermes secundus]	6.5e-137
TRINITY_DN34712_c0_g1_i5	PSN44346.1 hypothetical protein C0J52_11097 [Blattella germanica]	3.9e-07
TRINITY_DN34712_c0_g1_i7	PSN44346.1 hypothetical protein C0J52_11097 [Blattella germanica]	5.4e-20
TRINITY_DN34712_c0_g1_i1	PSN44346.1 hypothetical protein C0J52_11097 [Blattella germanica]	4.1e-20
TRINITY_DN34712_c0_g1_i2	PSN44346.1 hypothetical protein C0J52_11097 [Blattella germanica]	7.2e-14
TRINITY_DN34712_c0_g1_i8	XP_018904734.1 PREDICTED: transforming acidic coiled-coil-containing protein 3-like [Bemisia tabaci]	4.1e-08
TRINITY_DN34712_c0_g1_i11	PSN44346.1 hypothetical protein C0J52_11097 [Blattella germanica]	3.8e-07
TRINITY_DN34795_c9_g1_i1	ODU15765.1 histidine phosphatase family protein [Variovorax sp. SCN 67-85]	2.3e-85
TRINITY_DN34795_c2_g1_i1	XP_022130496.1 uncharacterized protein LOC111004004 [Pieris rapae]	1.8e-27
TRINITY_DN34795_c6_g1_i2	XP_018898386.1 PREDICTED: dolichyl-diphosphooligosaccharide--protein glycosyltransferase subunit 4 [Bemisia tabaci]	3.0e-07
TRINITY_DN34795_c6_g1_i1	XP_018898386.1 PREDICTED: dolichyl-diphosphooligosaccharide--protein glycosyltransferase subunit 4 [Bemisia tabaci]	2.9e-07
TRINITY_DN34795_c8_g2_i1	XP_021935182.1 mucin-5B-like [Zootermopsis nevadensis]	7.8e-42
TRINITY_DN34795_c8_g2_i3	XP_021935182.1 mucin-5B-like [Zootermopsis nevadensis]	1.3e-120
TRINITY_DN34795_c8_g2_i2	XP_021935182.1 mucin-5B-like [Zootermopsis nevadensis]	5.0e-41
TRINITY_DN34795_c8_g2_i5	XP_021935182.1 mucin-5B-like [Zootermopsis nevadensis]	1.7e-120
TRINITY_DN34795_c8_g2_i4	XP_021935182.1 mucin-5B-like [Zootermopsis nevadensis]	2.6e-84
TRINITY_DN34738_c5_g1_i8	PSN33466.1 Migration and invasion enhancer 1 [Blattella germanica]	5.6e-29
TRINITY_DN34738_c5_g1_i1	PSN33466.1 Migration and invasion enhancer 1 [Blattella germanica]	5.5e-29
TRINITY_DN34738_c5_g1_i3	PSN33466.1 Migration and invasion enhancer 1 [Blattella germanica]	5.5e-29
TRINITY_DN34738_c5_g1_i2	PSN33466.1 Migration and invasion enhancer 1 [Blattella germanica]	5.6e-29
TRINITY_DN34738_c5_g1_i5	PSN33466.1 Migration and invasion enhancer 1 [Blattella germanica]	5.5e-29
TRINITY_DN34738_c5_g1_i4	PSN33466.1 Migration and invasion enhancer 1 [Blattella germanica]	5.6e-29
TRINITY_DN34738_c5_g1_i7	PSN33466.1 Migration and invasion enhancer 1 [Blattella germanica]	5.6e-29
TRINITY_DN34738_c5_g1_i6	PSN33466.1 Migration and invasion enhancer 1 [Blattella germanica]	5.5e-29
TRINITY_DN34738_c4_g2_i5	XP_021916827.1 S-phase kinase-associated protein 2 isoform X1 [Zootermopsis nevadensis]	1.5e-58
TRINITY_DN34738_c4_g2_i4	XP_021916828.1 S-phase kinase-associated protein 2 isoform X2 [Zootermopsis nevadensis]	1.1e-106
TRINITY_DN34738_c4_g2_i7	PNF17675.1 S-phase kinase-associated protein 2 [Cryptotermes secundus]	2.3e-57
TRINITY_DN34738_c4_g2_i6	XP_021916828.1 S-phase kinase-associated protein 2 isoform X2 [Zootermopsis nevadensis]	3.3e-33
TRINITY_DN34738_c4_g2_i3	PSN55093.1 hypothetical protein C0J52_01896 [Blattella germanica]	1.7e-33
TRINITY_DN34738_c4_g2_i2	XP_021916827.1 S-phase kinase-associated protein 2 isoform X1 [Zootermopsis nevadensis]	4.1e-108
TRINITY_DN34738_c4_g2_i8	XP_021916828.1 S-phase kinase-associated protein 2 isoform X2 [Zootermopsis nevadensis]	4.2e-63
TRINITY_DN34738_c4_g2_i8	XP_021916828.1 S-phase kinase-associated protein 2 isoform X2 [Zootermopsis nevadensis]	1.2e-33
TRINITY_DN34738_c6_g1_i1	E7NIP0.2 RecName: Full=Cruciform DNA-recognizing protein 1; Contains: RecName: Full=CRP1 short N-terminal subpeptide; Contains: RecName: Full=CRP1 short C-terminal subpeptide	2.0e-08
TRINITY_DN34781_c2_g4_i1	ODU16071.1 hypothetical protein ABS94_16310 [Variovorax sp. SCN 67-85]	9.8e-105
TRINITY_DN85924_c0_g1_i1	OYR18095.1 binding-protein-dependent transport system inner membrane component family protein [Ochrobactrum rhizosphaerae]	2.1e-134
TRINITY_DN85922_c0_g1_i1	WP_017138017.1 MULTISPECIES: malate synthase G [Pseudomonas]	6.5e-43
TRINITY_DN85934_c0_g1_i1	WP_094573894.1 TRAP transporter permease [Ochrobactrum rhizosphaerae]	9.6e-115
TRINITY_DN85972_c0_g1_i1	WP_094577920.1 autotransporter outer membrane beta-barrel domain-containing protein [Ochrobactrum rhizosphaerae]	2.4e-24
TRINITY_DN85928_c0_g1_i1	ODU14168.1 phosphoglycolate phosphatase [Variovorax sp. SCN 67-85]	8.9e-13
TRINITY_DN85968_c0_g1_i1	PZM80504.1 glutamate formimidoyltransferase [Candidatus Melainabacteria bacterium]	1.0e-18
TRINITY_DN85964_c0_g1_i1	WP_083525837.1 LysR family transcriptional regulator [Roseateles depolymerans]	1.2e-13
TRINITY_DN85975_c0_g1_i1	WP_094576111.1 ABC transporter ATP-binding protein [Ochrobactrum rhizosphaerae]	3.5e-47
TRINITY_DN85900_c0_g1_i1	PZN80349.1 DUF3482 domain-containing protein [Proteobacteria bacterium]	7.6e-13
TRINITY_DN85901_c0_g1_i1	WP_017136574.1 MULTISPECIES: TlpA family protein disulfide reductase [Pseudomonas]	6.0e-53
TRINITY_DN85986_c0_g1_i1	WP_094579388.1 low specificity L-threonine aldolase [Ochrobactrum rhizosphaerae]	5.0e-132
TRINITY_DN85919_c0_g1_i1	OYR08116.1 putative membrane protein [Ochrobactrum rhizosphaerae]	1.1e-67
TRINITY_DN85919_c0_g2_i1	OYR08116.1 putative membrane protein [Ochrobactrum rhizosphaerae]	1.0e-59
TRINITY_DN85908_c0_g1_i1	AKC42465.1 dscam, partial [Maladera orientalis]	7.2e-26
TRINITY_DN85969_c0_g1_i1	WP_092723889.1 hypothetical protein [Hydrobacter penzbergensis]	3.0e-18
TRINITY_DN85984_c0_g1_i1	XP_024775905.1 hypothetical protein M431DRAFT_81451 [Trichoderma harzianum CBS 226.95]	1.3e-86
TRINITY_DN85939_c0_g1_i1	WP_109983470.1 ArsR family transcriptional regulator [Gracilibacillus dipsosauri]	2.4e-13
TRINITY_DN85910_c0_g1_i1	PZM78492.1 AcrB/AcrD/AcrF family protein [Candidatus Melainabacteria bacterium]	6.2e-28
TRINITY_DN85958_c0_g1_i1	PKB21967.1 alkaline phosphatase D [Janthinobacterium sp. 64]	7.7e-36
TRINITY_DN85991_c0_g1_i1	OYR17844.1 dppA protein [Ochrobactrum rhizosphaerae]	1.1e-140
TRINITY_DN85938_c0_g1_i1	ODU19202.1 alcohol dehydrogenase [Variovorax sp. SCN 67-85]	1.8e-77
TRINITY_DN85921_c0_g1_i1	WP_094573855.1 acetoin dehydrogenase dihydrolipoyllysine-residue acetyltransferase subunit [Ochrobactrum rhizosphaerae]	3.1e-61
TRINITY_DN85979_c0_g1_i1	EEH15652.1 CDP-diacylglycerol--serine O-phosphatidyltransferase [Brucella ceti str. Cudo]	2.3e-19
TRINITY_DN85945_c0_g1_i1	ODU19163.1 FMN reductase [Variovorax sp. SCN 67-85]	1.6e-37
TRINITY_DN85955_c0_g1_i1	KFB41137.1 AGAP002889-PA-like protein [Anopheles sinensis]	1.7e-58
TRINITY_DN85944_c0_g1_i1	WP_056568267.1 MULTISPECIES: ABC transporter substrate-binding protein [Mesorhizobium]	2.3e-80
TRINITY_DN85983_c0_g1_i1	XP_001120521.1 ubiquitin-60S ribosomal protein L40 [Apis mellifera]	3.7e-66
TRINITY_DN85983_c0_g1_i2	XP_001120521.1 ubiquitin-60S ribosomal protein L40 [Apis mellifera]	4.4e-66
TRINITY_DN85909_c0_g1_i1	WP_094542449.1 peptidase S58 family protein [Ochrobactrum grignonense]	6.5e-73
TRINITY_DN70268_c0_g1_i1	WP_068728699.1 transporter [Tardiphaga robiniae]	1.1e-24
TRINITY_DN70252_c0_g1_i1	ODU14126.1 type VI secretion protein [Variovorax sp. SCN 67-85]	1.6e-18
TRINITY_DN70238_c0_g1_i1	WP_020908847.1 FAD-dependent oxidoreductase [Rhodococcus erythropolis]	1.3e-20
TRINITY_DN70222_c0_g1_i1	PMQ17970.1 Phosphoethanolamine transferase CptA [Janthinobacterium sp. AD80]	9.7e-83
TRINITY_DN70279_c0_g1_i1	WP_024503623.1 MULTISPECIES: hypothetical protein [Mesorhizobium]	1.9e-23
TRINITY_DN70269_c0_g1_i1	ODU11423.1 hemagglutinin [Variovorax sp. SCN 67-85]	3.1e-29
TRINITY_DN70214_c0_g1_i1	WP_081270868.1 MULTISPECIES: YqhA family protein [Variovorax]	1.3e-34
TRINITY_DN70227_c0_g1_i1	WP_007902951.1 Trk system potassium transporter TrkA [Pseudomonas sp. GM102]	5.3e-29
TRINITY_DN70216_c0_g1_i1	RMQ84796.1 hypothetical protein ALP97_01422, partial [Pseudomonas salomonii]	3.2e-35
TRINITY_DN70263_c0_g1_i1	WP_025856104.1 exonuclease [Pseudomonas sp. CHM02]	1.7e-42
TRINITY_DN70224_c0_g1_i1	WP_011144267.1 molybdate ABC transporter substrate-binding protein [Gloeobacter violaceus]	3.3e-22
TRINITY_DN70283_c0_g1_i1	WP_077398389.1 sugar ABC transporter permease [Janthinobacterium sp. LM6]	7.1e-12
TRINITY_DN70233_c0_g1_i1	WP_071324328.1 ATPase [Janthinobacterium sp. 1_2014MBL_MicDiv]	3.0e-50
TRINITY_DN70250_c0_g1_i1	XP_018017383.1 PREDICTED: eukaryotic translation initiation factor 3 subunit F-1-like [Hyalella azteca]	4.2e-15
TRINITY_DN70211_c0_g1_i1	OLE33730.1 hypothetical protein AUG47_03115 [Alphaproteobacteria bacterium 13_1_20CM_3_64_12]	1.3e-66
TRINITY_DN70285_c0_g1_i1	ODU12294.1 universal stress protein UspA [Variovorax sp. SCN 67-85]	7.4e-28
TRINITY_DN70256_c0_g1_i1	WP_024896626.1 MULTISPECIES: ribonuclease E/G [Ochrobactrum]	7.8e-10
TRINITY_DN70230_c0_g1_i1	EEU08977.1 Hnt1p [Saccharomyces cerevisiae JAY291]	2.2e-25
TRINITY_DN70293_c0_g1_i1	PZN75598.1 pyrroloquinoline quinone biosynthesis peptide chaperone PqqD [Proteobacteria bacterium]	7.1e-13
TRINITY_DN70226_c0_g1_i1	WP_023111169.1 hypothetical protein [Pseudomonas aeruginosa]	1.3e-24
TRINITY_DN70200_c0_g1_i1	ODU14447.1 hypothetical protein ABS94_23075 [Variovorax sp. SCN 67-85]	1.3e-46
TRINITY_DN70295_c0_g1_i1	WP_105733026.1 hypothetical protein [Phyllobacterium myrsinacearum]	1.1e-23
TRINITY_DN70213_c0_g1_i1	AAU94657.1 ef1a, partial [Stramenopile sp. ex Nuclearia delicatula CCAP1552/1]	2.7e-30
TRINITY_DN71141_c0_g1_i1	WP_071080220.1 MULTISPECIES: efflux RND transporter permease subunit [Janthinobacterium]	9.1e-27
TRINITY_DN71169_c0_g1_i1	WP_023802118.1 translation initiation factor IF-2 [Mesorhizobium sp. L48C026A00]	7.1e-30
TRINITY_DN71192_c0_g1_i1	WP_092804509.1 MULTISPECIES: ABC transporter substrate-binding protein [Janthinobacterium]	4.7e-41
TRINITY_DN71137_c0_g1_i1	ODU17906.1 flagellar biosynthesis protein FlhF [Variovorax sp. SCN 67-85]	1.1e-22
TRINITY_DN71170_c0_g1_i1	ODU11723.1 ABC transporter [Variovorax sp. SCN 67-85]	5.7e-35
TRINITY_DN71108_c0_g1_i1	WP_094575647.1 SDR family oxidoreductase [Ochrobactrum rhizosphaerae]	1.6e-40
TRINITY_DN71180_c0_g1_i1	WP_023048102.1 MULTISPECIES: DNA-binding transcriptional regulator CsiR [Pseudomonas]	1.3e-10
TRINITY_DN71124_c0_g1_i1	WP_102295096.1 bifunctional enoyl-CoA hydratase/phosphate acetyltransferase [Janthinobacterium sp. AD80]	5.2e-37
TRINITY_DN71183_c0_g1_i1	WP_082920375.1 glutamine synthetase [Pseudomonas koreensis]	2.4e-18
TRINITY_DN71178_c0_g1_i1	ODU14260.1 hypothetical protein ABS94_23510 [Variovorax sp. SCN 67-85]	1.9e-26
TRINITY_DN71191_c0_g1_i1	WP_019857733.1 MULTISPECIES: ABC transporter permease [Mesorhizobium]	5.1e-13
TRINITY_DN71111_c0_g1_i1	WP_066838932.1 SDR family oxidoreductase [Rufibacter ruber]	3.9e-25
TRINITY_DN71195_c0_g1_i1	ODU14885.1 FAD-binding monooxygenase [Variovorax sp. SCN 67-85]	2.1e-37
TRINITY_DN71199_c0_g1_i1	WP_094578193.1 biotin transporter BioY [Ochrobactrum rhizosphaerae]	7.6e-31
TRINITY_DN71115_c0_g1_i1	ODU15755.1 23S rRNA (uracil(1939)-C(5))-methyltransferase [Variovorax sp. SCN 67-85]	1.8e-55
TRINITY_DN71144_c0_g1_i1	WP_003211070.1 8-amino-7-oxononanoate synthase [Pseudomonas fluorescens]	1.9e-32
TRINITY_DN71136_c0_g1_i1	WP_017138099.1 cyclic peptide export ABC transporter [Pseudomonas fluorescens]	2.4e-61
TRINITY_DN71166_c0_g1_i1	ODU11711.1 aldehyde dehydrogenase [Variovorax sp. SCN 67-85]	3.4e-35
TRINITY_DN71179_c0_g1_i1	ESY72428.1 sugar ABC transporter substrate-binding protein [Mesorhizobium sp. LNHC252B00]	1.5e-41
TRINITY_DN71122_c0_g1_i1	XP_007376190.1 hypothetical protein SPAPADRAFT_140470 [Spathaspora passalidarum NRRL Y-27907]	3.7e-40
TRINITY_DN71198_c0_g1_i1	PZQ39966.1 multidrug transporter subunit MdtB [Pseudomonas pseudoalcaligenes]	4.6e-18
TRINITY_DN71110_c0_g1_i1	PYX85622.1 amidohydrolase [Acidobacteria bacterium]	3.5e-30
TRINITY_DN71151_c0_g1_i1	WP_033963983.1 Tn3 family transposase [Sphingomonas sp. Ant H11]	1.4e-29
TRINITY_DN71105_c0_g1_i1	ODU15421.1 alkaline phosphatase [Variovorax sp. SCN 67-85]	4.7e-30
TRINITY_DN71184_c0_g1_i1	WP_021082516.1 ammonium transporter [Bradyrhizobium sp. MOS004]	3.4e-34
TRINITY_DN71167_c0_g1_i1	WP_010211311.1 MULTISPECIES: choline dehydrogenase [Pseudomonas]	9.5e-54
TRINITY_DN71116_c0_g1_i1	WP_017139721.1 MULTISPECIES: MFS transporter [Pseudomonas]	4.2e-29
TRINITY_DN71197_c0_g1_i1	PIB63800.1 non-ribosomal peptide synthetase [Pseudomonas sp. 2995-3]	4.5e-35
TRINITY_DN71121_c0_g1_i1	WP_027031540.1 IclR family transcriptional regulator [Mesorhizobium loti]	2.8e-15
TRINITY_DN71172_c0_g1_i1	WP_092800708.1 MULTISPECIES: lipid A export permease/ATP-binding protein MsbA [Janthinobacterium]	4.9e-34
TRINITY_DN97205_c0_g1_i1	WP_058421001.1 HNH endonuclease [Pseudomonas fluorescens]	4.9e-23
TRINITY_DN97209_c0_g1_i1	WP_007836892.1 MULTISPECIES: acetyl-CoA carboxylase carboxyltransferase subunit alpha [Variovorax]	5.2e-45
TRINITY_DN97281_c0_g1_i1	PIS48559.1 60S ribosomal protein L37-B [[Candida] auris]	6.3e-28
TRINITY_DN97222_c0_g1_i1	WP_120247596.1 efflux RND transporter permease subunit [Pseudomonas synxantha]	1.2e-31
TRINITY_DN97280_c0_g1_i1	WP_024898048.1 MULTISPECIES: ABC transporter permease [Ochrobactrum]	1.0e-56
TRINITY_DN97230_c0_g1_i1	KDR23074.1 Fibronectin type-III domain-containing protein C4orf31-like protein [Zootermopsis nevadensis]	9.6e-13
TRINITY_DN97278_c0_g1_i1	XP_022178938.1 uncharacterized protein LOC111039651 [Myzus persicae]	9.3e-07
TRINITY_DN97263_c0_g1_i1	WP_021078020.1 glycosyltransferase family 1 protein [Bradyrhizobium sp. MOS004]	3.4e-54
TRINITY_DN97213_c0_g1_i1	OYR15458.1 acyl-phosphate glycerol 3-phosphate acyltransferase [Ochrobactrum rhizosphaerae]	2.8e-31
TRINITY_DN97288_c0_g1_i1	PHV07033.1 hypothetical protein CSQ96_13845 [Janthinobacterium sp. BJB412]	6.6e-25
TRINITY_DN97276_c0_g1_i1	EHN10284.1 Aldehyde dehydrogenase [Patulibacter medicamentivorans]	4.6e-38
TRINITY_DN97274_c0_g1_i1	WP_040583631.1 AraC family transcriptional regulator [Mesorhizobium amorphae]	2.9e-25
TRINITY_DN97233_c0_g1_i1	WP_007875273.1 DNA-directed RNA polymerase subunit beta' [Herbaspirillum sp. CF444]	7.3e-35
TRINITY_DN97232_c0_g1_i1	WP_004622329.1 membrane protein insertase YidC [Caulobacter vibrioides]	3.3e-34
TRINITY_DN97229_c0_g1_i1	WP_106937344.1 FAD-binding oxidoreductase [Variovorax sp. PMC12]	4.9e-93
TRINITY_DN97223_c0_g1_i1	WP_065307563.1 ABC transporter ATP-binding protein [Janthinobacterium sp. S3-2]	1.2e-45
TRINITY_DN97248_c0_g1_i1	XP_019558142.1 PREDICTED: uncharacterized protein LOC109427046 [Aedes albopictus]	6.6e-11
TRINITY_DN97216_c0_g1_i1	OJX76850.1 copper-translocating P-type ATPase [Mesorhizobium sp. 65-26]	1.7e-35
TRINITY_DN97246_c0_g1_i1	RMQ89703.1 hypothetical protein ALP97_04608, partial [Pseudomonas salomonii]	1.2e-44
TRINITY_DN97234_c0_g1_i1	ODU17980.1 transporter [Variovorax sp. SCN 67-85]	3.7e-50
TRINITY_DN97244_c0_g1_i1	WP_095444726.1 NAD-dependent succinate-semialdehyde dehydrogenase [Ochrobactrum sp. A44]	6.4e-56
TRINITY_DN97210_c0_g1_i1	WP_102653839.1 thiamine pyrophosphate-dependent dehydrogenase E1 component subunit alpha [Halomonas endophytica]	8.7e-08
TRINITY_DN97251_c0_g1_i1	WP_092797580.1 MULTISPECIES: TonB-dependent receptor [Janthinobacterium]	6.1e-44
TRINITY_DN97202_c0_g1_i1	WP_070288870.1 alkaline phosphatase family protein [Janthinobacterium sp. HH106]	2.9e-36
TRINITY_DN97297_c0_g1_i1	ALT78063.1 hypothetical protein AT984_13600 [Paucibacter sp. KCTC 42545]	1.1e-23
TRINITY_DN97267_c0_g1_i1	WP_034752089.1 MULTISPECIES: aconitate hydratase AcnA [Janthinobacterium]	4.1e-28
TRINITY_DN97203_c0_g1_i1	WP_017139382.1 MULTISPECIES: DHA2 family efflux MFS transporter permease subunit [Pseudomonas]	1.5e-51
TRINITY_DN97265_c0_g1_i1	ODT18572.1 hypothetical protein ABS57_05680 [Mesorhizobium sp. SCN 65-12]	2.9e-27
TRINITY_DN97226_c0_g1_i1	WP_112521202.1 hypothetical protein [Rhizobiales bacterium]	1.3e-30
TRINITY_DN97296_c0_g1_i1	XP_017482454.1 PREDICTED: uncharacterized protein LOC108371411 isoform X1 [Rhagoletis zephyria]	1.2e-14
TRINITY_DN97285_c0_g1_i1	ODU13471.1 AAA family ATPase [Variovorax sp. SCN 67-85]	7.5e-34
TRINITY_DN97218_c0_g1_i1	WP_017139292.1 hypothetical protein [Pseudomonas fluorescens]	2.0e-48
TRINITY_DN97219_c0_g1_i1	PZN76933.1 succinate dehydrogenase iron-sulfur subunit [Proteobacteria bacterium]	4.0e-33
TRINITY_DN97215_c0_g1_i1	WP_003212549.1 mandelate racemase/muconate lactonizing enzyme family protein [Pseudomonas fluorescens]	4.6e-62
TRINITY_DN98562_c0_g1_i1	WP_050630770.1 hypothetical protein [Bradyrhizobium viridifuturi]	1.4e-07
TRINITY_DN98562_c0_g1_i1	WP_050630770.1 hypothetical protein [Bradyrhizobium viridifuturi]	7.6e-06
TRINITY_DN98503_c0_g1_i1	ODU16950.1 MFS transporter [Variovorax sp. SCN 67-85]	9.0e-39
TRINITY_DN98591_c0_g1_i1	WP_081265718.1 MULTISPECIES: SDR family oxidoreductase [Variovorax]	1.3e-27
TRINITY_DN98555_c0_g1_i1	WP_080843369.1 hypothetical protein [Agrobacterium genomosp. 3]	1.0e-47
TRINITY_DN98502_c0_g1_i1	CAY48420.1 hypothetical protein PFLU_2182 [Pseudomonas fluorescens SBW25]	3.3e-16
TRINITY_DN98506_c0_g1_i1	WP_082982769.1 hypothetical protein [Mesorhizobium sp. AA22]	1.3e-09
TRINITY_DN98568_c0_g1_i1	SDO03298.1 4-amino-4-deoxy-L-arabinose transferase [Pseudomonas azotoformans]	1.8e-08
TRINITY_DN98509_c0_g1_i1	WP_023772672.1 MULTISPECIES: 1-acyl-sn-glycerol-3-phosphate acyltransferase [Mesorhizobium]	1.7e-27
TRINITY_DN98547_c0_g1_i1	WP_017139578.1 glucose 1-dehydrogenase [Pseudomonas fluorescens]	1.8e-39
TRINITY_DN98530_c0_g1_i1	WP_116812774.1 Asp-tRNA(Asn)/Glu-tRNA(Gln) amidotransferase subunit GatB [Steroidobacter cummioxidans]	6.6e-27
TRINITY_DN98551_c0_g1_i1	WP_094579184.1 3'(2'),5'-bisphosphate nucleotidase [Ochrobactrum rhizosphaerae]	2.4e-25
TRINITY_DN98533_c0_g1_i1	NP_010200.1 ribosomal 40S subunit protein S16B [Saccharomyces cerevisiae S288C]	1.0e-15
TRINITY_DN98511_c0_g1_i1	WP_034746374.1 branched-chain amino acid ABC transporter permease [Janthinobacterium lividum]	5.9e-32
TRINITY_DN98588_c0_g1_i1	ODU14111.1 type VI secretion system protein ImpG [Variovorax sp. SCN 67-85]	1.9e-35
TRINITY_DN98537_c0_g1_i1	WP_017137836.1 DUF1446 domain-containing protein [Pseudomonas fluorescens]	2.8e-30
TRINITY_DN98552_c0_g1_i1	WP_099548496.1 siderophore-interacting protein [Pseudomonas sp. 2995-3]	1.6e-25
TRINITY_DN98529_c0_g1_i1	WP_008875655.1 MULTISPECIES: transcription termination/antitermination protein NusG [Mesorhizobium]	6.2e-42
TRINITY_DN98584_c0_g1_i1	WP_096237825.1 esterase [Janthinobacterium svalbardensis]	2.9e-34
TRINITY_DN98558_c0_g1_i1	WP_089218986.1 amidohydrolase family protein [Sphingomonas laterariae]	1.8e-14
TRINITY_DN98598_c0_g1_i1	WP_057589242.1 hypothetical protein, partial [Streptococcus pneumoniae]	7.6e-17
TRINITY_DN98520_c0_g1_i1	ODU17016.1 hypothetical protein ABS94_10275 [Variovorax sp. SCN 67-85]	1.7e-29
TRINITY_DN98544_c0_g1_i1	WP_023768827.1 AraC family transcriptional regulator [Mesorhizobium sp. LNHC232B00]	7.5e-38
TRINITY_DN98570_c0_g1_i1	WP_056587856.1 MULTISPECIES: phosphatidylcholine/phosphatidylserine synthase [Mesorhizobium]	3.1e-26
TRINITY_DN98554_c0_g1_i1	ODU13394.1 NAD(P)-dependent oxidoreductase [Variovorax sp. SCN 67-85]	1.5e-18
TRINITY_DN98571_c0_g1_i1	WP_094578609.1 enoyl-[acyl-carrier-protein] reductase FabI [Ochrobactrum rhizosphaerae]	2.5e-55
TRINITY_DN98525_c0_g1_i1	WP_056170333.1 ABC transporter substrate-binding protein [Acidovorax sp. Leaf78]	5.0e-34
TRINITY_DN20388_c0_g1_i1	XP_015924412.1 structural maintenance of chromosomes protein 1A [Parasteatoda tepidariorum]	2.4e-26
TRINITY_DN20398_c0_g1_i2	ODU17940.1 acriflavine resistance protein B [Variovorax sp. SCN 67-85]	1.5e-64
TRINITY_DN20308_c0_g1_i1	KFM69716.1 Retrovirus-related Pol polyprotein from transposon 17.6, partial [Stegodyphus mimosarum]	2.0e-52
TRINITY_DN20360_c0_g1_i1	WP_081925862.1 AAA family ATPase [Massilia sp. LC238]	6.3e-89
TRINITY_DN20331_c0_g1_i1	WP_110172386.1 tannase/feruloyl esterase family alpha/beta hydrolase [Luteitalea pratensis]	2.8e-23
TRINITY_DN20318_c0_g1_i1	ODU19175.1 MFS transporter [Variovorax sp. SCN 67-85]	6.7e-65
TRINITY_DN20322_c0_g1_i1	CCE85065.1 Piso0_004636 [Millerozyma farinosa CBS 7064]	6.2e-27
TRINITY_DN20386_c0_g1_i1	WP_121668464.1 1-deoxy-D-xylulose-5-phosphate synthase [Janthinobacterium agaricidamnosum]	1.1e-29
TRINITY_DN20393_c0_g1_i2	WP_081815848.1 glycoside hydrolase family 92 protein [Phyllobacterium sp. UNC302MFCol5.2]	1.2e-42
TRINITY_DN20312_c0_g1_i1	XP_018576628.1 uncharacterized protein LOC108915146 [Anoplophora glabripennis]	9.6e-09
TRINITY_DN20339_c0_g1_i1	XP_021914985.1 solute carrier organic anion transporter family member 2B1-like isoform X2 [Zootermopsis nevadensis]	1.4e-07
TRINITY_DN20371_c0_g1_i1	WP_094577144.1 penicillin-binding protein 1A [Ochrobactrum rhizosphaerae]	5.8e-57
TRINITY_DN20371_c0_g1_i2	WP_094577144.1 penicillin-binding protein 1A [Ochrobactrum rhizosphaerae]	2.1e-57
TRINITY_DN20382_c0_g1_i1	WP_081268964.1 MULTISPECIES: sulfite exporter TauE/SafE family protein [Variovorax]	2.3e-40
TRINITY_DN15899_c0_g1_i1	ODU15762.1 phosphatidylethanolamine-binding protein [Variovorax sp. SCN 67-85]	3.9e-07
TRINITY_DN15852_c0_g1_i1	ODU13251.1 TetR family transcriptional regulator [Variovorax sp. SCN 67-85]	3.8e-42
TRINITY_DN15814_c0_g1_i1	PSN36747.1 hypothetical protein C0J52_23197 [Blattella germanica]	1.2e-09
TRINITY_DN15804_c0_g1_i1	WP_092796328.1 MULTISPECIES: dihydroorotase [Janthinobacterium]	2.7e-78
TRINITY_DN15845_c0_g1_i1	ODU16805.1 hypothetical protein ABS94_11760 [Variovorax sp. SCN 67-85]	2.1e-37
TRINITY_DN15845_c0_g2_i1	ODU16805.1 hypothetical protein ABS94_11760 [Variovorax sp. SCN 67-85]	1.4e-29
TRINITY_DN15898_c0_g2_i1	PSN53697.1 hypothetical protein C0J52_02227, partial [Blattella germanica]	1.1e-11
TRINITY_DN15884_c0_g1_i1	WP_106664610.1 polygalacturonase [Phyllobacterium sophorae]	1.4e-48
TRINITY_DN15870_c0_g1_i1	XP_016646558.1 hypothetical protein SAPIO_CDS0043 [Scedosporium apiospermum]	4.9e-12
TRINITY_DN15818_c0_g1_i1	XP_024780249.1 hypothetical protein M431DRAFT_489340 [Trichoderma harzianum CBS 226.95]	8.0e-82
TRINITY_DN66729_c0_g1_i1	WP_094578030.1 2-polyprenylphenol 6-hydroxylase [Ochrobactrum rhizosphaerae]	4.1e-49
TRINITY_DN66712_c0_g1_i1	WP_084779783.1 MULTISPECIES: porin family protein [Mesorhizobium]	3.8e-44
TRINITY_DN66756_c0_g1_i1	WP_099549174.1 GntR family transcriptional regulator [Pseudomonas sp. 2995-3]	1.5e-55
TRINITY_DN66767_c0_g1_i1	PMQ16744.1 Recombination-associated protein RdgC [Janthinobacterium sp. AD80]	3.1e-32
TRINITY_DN66727_c0_g1_i1	EFN61338.1 hypothetical protein EAG_05070, partial [Camponotus floridanus]	7.8e-15
TRINITY_DN66741_c0_g1_i1	WP_065306617.1 ribonuclease III [Janthinobacterium sp. S3-2]	1.9e-29
TRINITY_DN66734_c0_g1_i1	ODU17911.1 gluconate 5-dehydrogenase [Variovorax sp. SCN 67-85]	5.7e-51
TRINITY_DN66721_c0_g1_i1	WP_070221114.1 MULTISPECIES: universal stress protein [Janthinobacterium]	5.5e-11
TRINITY_DN66715_c0_g1_i1	XP_002490090.1 Acetohydroxyacid reductoisomerase [Komagataella phaffii GS115]	1.2e-37
TRINITY_DN66766_c0_g1_i1	WP_054310479.1 aspartate/glutamate racemase family protein [Mesorhizobium sp. 1M-11]	2.5e-61
TRINITY_DN66771_c0_g1_i1	ACQ96069.1 ParB domain protein nuclease [Burkholderia pseudomallei MSHR346]	1.7e-26
TRINITY_DN66749_c0_g1_i1	OYR14339.1 hypothetical protein CEV32_0337 [Ochrobactrum rhizosphaerae]	9.5e-12
TRINITY_DN66772_c0_g1_i1	PCJ49626.1 phytoene dehydrogenase [Gammaproteobacteria bacterium]	5.0e-17
TRINITY_DN66743_c0_g1_i1	ODU17998.1 hypothetical protein ABS94_06445 [Variovorax sp. SCN 67-85]	2.2e-37
TRINITY_DN66743_c0_g1_i1	ODU17998.1 hypothetical protein ABS94_06445 [Variovorax sp. SCN 67-85]	7.5e-09
TRINITY_DN66783_c0_g1_i1	WP_021079639.1 pyridoxal kinase PdxY [Bradyrhizobium sp. MOS004]	4.1e-35
TRINITY_DN66764_c0_g1_i1	WP_119454672.1 iron-containing alcohol dehydrogenase [Henriciella algicola]	2.0e-21
TRINITY_DN66724_c0_g1_i1	WP_010915243.1 MULTISPECIES: response regulator [Mesorhizobium]	2.2e-28
TRINITY_DN66728_c0_g1_i1	WP_093133231.1 MULTISPECIES: protein-export chaperone SecB [Variovorax]	1.0e-57
TRINITY_DN66759_c0_g1_i1	WP_017139223.1 penicillin-binding protein 1B [Pseudomonas fluorescens]	1.3e-40
TRINITY_DN66790_c0_g1_i1	ODU12724.1 phytanoyl-CoA dioxygenase [Variovorax sp. SCN 67-85]	1.7e-61
TRINITY_DN66732_c0_g1_i1	WP_077408906.1 methylenetetrahydrofolate reductase [Janthinobacterium sp. LM6]	1.1e-39
TRINITY_DN66781_c0_g1_i1	RMQ82393.1 hypothetical protein ALP97_05070, partial [Pseudomonas salomonii]	7.9e-17
TRINITY_DN66739_c0_g1_i1	WP_094575698.1 peptidase M3 [Ochrobactrum rhizosphaerae]	6.2e-56
TRINITY_DN66796_c0_g1_i1	AAT08141.1 DNA-dependent RNA polymerase beta chain, partial [Brucella melitensis]	2.4e-49
TRINITY_DN66711_c0_g1_i1	WP_077398358.1 MULTISPECIES: YfhL family 4Fe-4S dicluster ferredoxin [Janthinobacterium]	2.5e-46
TRINITY_DN38223_c7_g1_i1	ODU13165.1 MFS transporter [Variovorax sp. SCN 67-85]	3.4e-42
TRINITY_DN38223_c6_g2_i2	XP_008543206.1 PREDICTED: chromatin accessibility complex protein 1-like [Microplitis demolitor]	3.0e-15
TRINITY_DN38223_c6_g3_i1	XP_026472202.1 probable elongation factor 1-delta isoform X1 [Ctenocephalides felis]	6.3e-37
TRINITY_DN38223_c6_g3_i2	XP_021931213.1 probable elongation factor 1-delta isoform X1 [Zootermopsis nevadensis]	1.0e-59
TRINITY_DN38223_c9_g1_i1	WP_019655543.1 MFS transporter [Variovorax paradoxus]	5.1e-30
TRINITY_DN38223_c8_g1_i1	WP_094579084.1 superoxide dismutase [Ochrobactrum rhizosphaerae]	2.0e-40
TRINITY_DN38262_c0_g1_i1	ACC76803.1 Lit v 3 allergen myosin light chain [Penaeus vannamei]	5.1e-77
TRINITY_DN38262_c1_g1_i1	KFM58653.1 Transposable element Tc3 transposase, partial [Stegodyphus mimosarum]	7.6e-12
TRINITY_DN38268_c0_g1_i1	XP_021927475.1 uncharacterized protein LOC110833560 isoform X3 [Zootermopsis nevadensis]	1.9e-131
TRINITY_DN38268_c0_g1_i2	XP_021927475.1 uncharacterized protein LOC110833560 isoform X3 [Zootermopsis nevadensis]	2.3e-129
TRINITY_DN38268_c1_g2_i1	XP_021925674.1 constitutive coactivator of PPAR-gamma-like protein 1 homolog [Zootermopsis nevadensis]	2.4e-51
TRINITY_DN38268_c1_g2_i2	XP_021925674.1 constitutive coactivator of PPAR-gamma-like protein 1 homolog [Zootermopsis nevadensis]	1.5e-247
TRINITY_DN38268_c1_g2_i3	XP_023727750.1 constitutive coactivator of PPAR-gamma-like protein 1 homolog isoform X1 [Cryptotermes secundus]	0.0e+00
TRINITY_DN38268_c1_g2_i4	XP_023727750.1 constitutive coactivator of PPAR-gamma-like protein 1 homolog isoform X1 [Cryptotermes secundus]	0.0e+00
TRINITY_DN38268_c1_g2_i5	XP_021925674.1 constitutive coactivator of PPAR-gamma-like protein 1 homolog [Zootermopsis nevadensis]	7.7e-247
TRINITY_DN38283_c4_g1_i1	XP_023709345.1 protein takeout-like [Cryptotermes secundus]	1.6e-39
TRINITY_DN38283_c4_g1_i2	XP_023709345.1 protein takeout-like [Cryptotermes secundus]	1.4e-39
TRINITY_DN38283_c7_g1_i1	WP_094578578.1 transglutaminase [Ochrobactrum rhizosphaerae]	5.5e-53
TRINITY_DN38283_c13_g1_i1	WP_099549189.1 hypothetical protein [Pseudomonas sp. 2995-3]	3.6e-07
TRINITY_DN38283_c4_g2_i1	KDR15121.1 hypothetical protein L798_11004 [Zootermopsis nevadensis]	3.2e-25
TRINITY_DN38283_c14_g1_i1	WP_011811052.1 MurR/RpiR family transcriptional regulator [Verminephrobacter eiseniae]	7.0e-39
TRINITY_DN38228_c1_g1_i1	XP_023719332.1 ankyrin repeat and sterile alpha motif domain-containing protein 1B-like isoform X1 [Cryptotermes secundus]	5.6e-09
TRINITY_DN38228_c2_g1_i1	XP_023724993.1 arginine/serine-rich coiled-coil protein 2-like [Cryptotermes secundus]	1.4e-75
TRINITY_DN38228_c2_g1_i7	XP_023724993.1 arginine/serine-rich coiled-coil protein 2-like [Cryptotermes secundus]	1.1e-75
TRINITY_DN38228_c2_g1_i5	XP_023724993.1 arginine/serine-rich coiled-coil protein 2-like [Cryptotermes secundus]	1.0e-75
TRINITY_DN38228_c2_g1_i8	XP_023724993.1 arginine/serine-rich coiled-coil protein 2-like [Cryptotermes secundus]	8.2e-76
TRINITY_DN38228_c2_g1_i9	XP_023724993.1 arginine/serine-rich coiled-coil protein 2-like [Cryptotermes secundus]	1.1e-75
TRINITY_DN38228_c2_g1_i18	XP_023724993.1 arginine/serine-rich coiled-coil protein 2-like [Cryptotermes secundus]	2.3e-75
TRINITY_DN38228_c2_g1_i19	XP_023724993.1 arginine/serine-rich coiled-coil protein 2-like [Cryptotermes secundus]	1.5e-75
TRINITY_DN38228_c2_g1_i10	XP_023724993.1 arginine/serine-rich coiled-coil protein 2-like [Cryptotermes secundus]	1.2e-75
TRINITY_DN38228_c2_g1_i11	XP_023724993.1 arginine/serine-rich coiled-coil protein 2-like [Cryptotermes secundus]	1.1e-75
TRINITY_DN38228_c2_g1_i12	XP_023724993.1 arginine/serine-rich coiled-coil protein 2-like [Cryptotermes secundus]	9.7e-76
TRINITY_DN38228_c2_g1_i13	XP_023724993.1 arginine/serine-rich coiled-coil protein 2-like [Cryptotermes secundus]	1.1e-75
TRINITY_DN38228_c2_g1_i14	XP_023724993.1 arginine/serine-rich coiled-coil protein 2-like [Cryptotermes secundus]	1.5e-75
TRINITY_DN38228_c2_g1_i15	XP_023724993.1 arginine/serine-rich coiled-coil protein 2-like [Cryptotermes secundus]	9.4e-76
TRINITY_DN38228_c2_g1_i16	XP_023724993.1 arginine/serine-rich coiled-coil protein 2-like [Cryptotermes secundus]	1.5e-75
TRINITY_DN38228_c2_g1_i17	XP_023724993.1 arginine/serine-rich coiled-coil protein 2-like [Cryptotermes secundus]	1.8e-75
TRINITY_DN38228_c2_g1_i21	XP_023724993.1 arginine/serine-rich coiled-coil protein 2-like [Cryptotermes secundus]	9.9e-76
TRINITY_DN38228_c2_g1_i20	XP_023724993.1 arginine/serine-rich coiled-coil protein 2-like [Cryptotermes secundus]	1.2e-75
TRINITY_DN38228_c2_g1_i22	XP_023724993.1 arginine/serine-rich coiled-coil protein 2-like [Cryptotermes secundus]	9.1e-76
TRINITY_DN38228_c2_g1_i24	XP_023724993.1 arginine/serine-rich coiled-coil protein 2-like [Cryptotermes secundus]	2.3e-75
TRINITY_DN38243_c9_g1_i1	XP_017482457.1 PREDICTED: uncharacterized protein LOC108371412 [Rhagoletis zephyria]	5.1e-29
TRINITY_DN38243_c9_g1_i2	XP_017482457.1 PREDICTED: uncharacterized protein LOC108371412 [Rhagoletis zephyria]	1.1e-28
TRINITY_DN38205_c4_g1_i3	ABG20823.1 cytochrome P450, partial [Leptinotarsa decemlineata]	1.4e-13
TRINITY_DN38205_c7_g1_i1	ODU18913.1 sodium:dicarboxylate symporter [Variovorax sp. SCN 67-85]	2.4e-69
TRINITY_DN38205_c7_g1_i1	ODU18913.1 sodium:dicarboxylate symporter [Variovorax sp. SCN 67-85]	1.1e-21
TRINITY_DN38205_c2_g1_i1	WP_006018877.1 GGDEF domain-containing protein [Afipia broomeae]	8.8e-13
TRINITY_DN38206_c5_g2_i4	XP_011862309.1 PREDICTED: transmembrane protein C5orf28 [Vollenhovia emeryi]	1.0e-37
TRINITY_DN38206_c5_g2_i7	XP_011862309.1 PREDICTED: transmembrane protein C5orf28 [Vollenhovia emeryi]	1.2e-33
TRINITY_DN38206_c5_g2_i1	XP_011862309.1 PREDICTED: transmembrane protein C5orf28 [Vollenhovia emeryi]	1.0e-37
TRINITY_DN38206_c5_g2_i2	XP_011862309.1 PREDICTED: transmembrane protein C5orf28 [Vollenhovia emeryi]	1.2e-33
TRINITY_DN38206_c5_g2_i3	XP_011862309.1 PREDICTED: transmembrane protein C5orf28 [Vollenhovia emeryi]	8.4e-38
TRINITY_DN38206_c5_g2_i8	XP_011862309.1 PREDICTED: transmembrane protein C5orf28 [Vollenhovia emeryi]	1.5e-20
TRINITY_DN38206_c1_g1_i1	XP_023230616.1 histone-lysine N-methyltransferase SETMAR-like [Centruroides sculpturatus]	6.2e-17
TRINITY_DN38206_c1_g1_i1	XP_023230616.1 histone-lysine N-methyltransferase SETMAR-like [Centruroides sculpturatus]	5.4e-13
TRINITY_DN38206_c1_g1_i2	XP_023230616.1 histone-lysine N-methyltransferase SETMAR-like [Centruroides sculpturatus]	2.7e-17
TRINITY_DN38206_c1_g1_i2	XP_023230616.1 histone-lysine N-methyltransferase SETMAR-like [Centruroides sculpturatus]	5.3e-13
TRINITY_DN38206_c2_g1_i2	XP_023716400.1 DNA ligase 1-like [Cryptotermes secundus]	6.2e-43
TRINITY_DN38206_c2_g1_i3	XP_022114461.1 coiled-coil domain-containing protein 96 [Pieris rapae]	9.6e-33
TRINITY_DN38206_c2_g1_i1	XP_022114461.1 coiled-coil domain-containing protein 96 [Pieris rapae]	9.0e-33
TRINITY_DN38206_c2_g1_i6	XP_023716400.1 DNA ligase 1-like [Cryptotermes secundus]	5.4e-43
TRINITY_DN38206_c2_g1_i7	XP_022114461.1 coiled-coil domain-containing protein 96 [Pieris rapae]	9.1e-33
TRINITY_DN38206_c2_g1_i4	XP_023716400.1 DNA ligase 1-like [Cryptotermes secundus]	5.9e-49
TRINITY_DN38206_c2_g1_i5	XP_022114461.1 coiled-coil domain-containing protein 96 [Pieris rapae]	8.0e-33
TRINITY_DN38206_c2_g1_i8	XP_023716400.1 DNA ligase 1-like [Cryptotermes secundus]	6.7e-49
TRINITY_DN38263_c3_g1_i3	AEX97008.1 aspartate aminotransferase, partial [Allonemobius sp. Tex]	3.9e-171
TRINITY_DN38263_c3_g1_i2	AEX97008.1 aspartate aminotransferase, partial [Allonemobius sp. Tex]	3.9e-171
TRINITY_DN38263_c3_g1_i1	AEX97008.1 aspartate aminotransferase, partial [Allonemobius sp. Tex]	3.9e-171
TRINITY_DN38263_c4_g1_i6	XP_023722209.1 protein kintoun [Cryptotermes secundus]	2.8e-181
TRINITY_DN38263_c4_g1_i7	XP_023722209.1 protein kintoun [Cryptotermes secundus]	6.9e-178
TRINITY_DN38263_c4_g1_i2	XP_023722209.1 protein kintoun [Cryptotermes secundus]	1.6e-181
TRINITY_DN38263_c4_g1_i13	XP_023722209.1 protein kintoun [Cryptotermes secundus]	2.3e-181
TRINITY_DN38263_c4_g1_i10	XP_023722209.1 protein kintoun [Cryptotermes secundus]	2.8e-181
TRINITY_DN38263_c4_g1_i11	XP_023722209.1 protein kintoun [Cryptotermes secundus]	1.6e-181
TRINITY_DN38263_c4_g1_i4	XP_021927466.1 protein kintoun [Zootermopsis nevadensis]	1.5e-158
TRINITY_DN38263_c4_g1_i4	XP_021927466.1 protein kintoun [Zootermopsis nevadensis]	4.2e-12
TRINITY_DN38263_c4_g1_i17	XP_023722209.1 protein kintoun [Cryptotermes secundus]	2.3e-181
TRINITY_DN38263_c4_g1_i14	XP_023722209.1 protein kintoun [Cryptotermes secundus]	1.1e-177
TRINITY_DN38263_c4_g1_i15	XP_023722209.1 protein kintoun [Cryptotermes secundus]	2.8e-181
TRINITY_DN38263_c4_g1_i8	XP_023722209.1 protein kintoun [Cryptotermes secundus]	5.4e-178
TRINITY_DN38290_c0_g1_i1	AAG31951.1 cytochrome b, partial (mitochondrion) [Gryllus bimaculatus]	1.2e-26
TRINITY_DN38290_c4_g1_i1	XP_021933587.1 mpv17-like protein [Zootermopsis nevadensis]	2.0e-39
TRINITY_DN38290_c4_g1_i2	XP_021933587.1 mpv17-like protein [Zootermopsis nevadensis]	1.2e-60
TRINITY_DN38285_c3_g1_i1	PSN51549.1 hypothetical protein C0J52_09514 [Blattella germanica]	7.1e-77
TRINITY_DN38285_c1_g1_i1	XP_015524191.1 PREDICTED: plasminogen [Neodiprion lecontei]	8.3e-102
TRINITY_DN38294_c10_g1_i6	KFM59673.1 Retrovirus-related Pol polyprotein from transposon 412, partial [Stegodyphus mimosarum]	1.5e-08
TRINITY_DN38294_c10_g1_i1	KMQ82439.1 transposase domain containing protein [Lasius niger]	6.5e-15
TRINITY_DN38294_c10_g1_i3	KMQ82439.1 transposase domain containing protein [Lasius niger]	1.0e-08
TRINITY_DN38294_c6_g1_i1	PSN49057.1 hypothetical protein C0J52_10599 [Blattella germanica]	3.6e-15
TRINITY_DN38294_c15_g1_i1	KFM57627.1 Transposable element Tc1 transposase, partial [Stegodyphus mimosarum]	1.6e-10
TRINITY_DN38287_c3_g1_i1	XP_023717935.1 uncharacterized protein LOC111870132 [Cryptotermes secundus]	8.2e-132
TRINITY_DN38287_c2_g1_i2	XP_021934968.1 eukaryotic translation initiation factor 4E-like [Zootermopsis nevadensis]	1.6e-89
TRINITY_DN38287_c2_g1_i1	XP_021934968.1 eukaryotic translation initiation factor 4E-like [Zootermopsis nevadensis]	1.5e-89
TRINITY_DN38287_c5_g1_i1	XP_017487885.1 PREDICTED: uncharacterized protein LOC108376199 [Rhagoletis zephyria]	5.0e-08
TRINITY_DN38282_c5_g1_i1	ODU19480.1 hypothetical protein ABS94_01005 [Variovorax sp. SCN 67-85]	1.1e-43
TRINITY_DN38282_c2_g1_i1	PCG79106.1 hypothetical protein B5V51_2077 [Heliothis virescens]	2.8e-07
TRINITY_DN38259_c3_g1_i1	XP_011883379.1 PREDICTED: 40S ribosomal protein S15Aa [Vollenhovia emeryi]	5.0e-69
TRINITY_DN38259_c4_g1_i14	XP_023702177.1 zinc phosphodiesterase ELAC protein 1-like isoform X1 [Cryptotermes secundus]	8.0e-76
TRINITY_DN38259_c4_g1_i14	XP_023702177.1 zinc phosphodiesterase ELAC protein 1-like isoform X1 [Cryptotermes secundus]	3.5e-23
TRINITY_DN38259_c4_g1_i13	XP_021918972.1 zinc phosphodiesterase ELAC protein 1-like isoform X2 [Zootermopsis nevadensis]	9.6e-95
TRINITY_DN38259_c4_g1_i15	XP_021941323.1 isoprenoid synthase domain-containing protein-like [Zootermopsis nevadensis]	1.1e-95
TRINITY_DN38259_c4_g1_i10	XP_021941323.1 isoprenoid synthase domain-containing protein-like [Zootermopsis nevadensis]	1.1e-95
TRINITY_DN38259_c4_g1_i12	XP_021918971.1 zinc phosphodiesterase ELAC protein 1-like isoform X1 [Zootermopsis nevadensis]	9.4e-79
TRINITY_DN38259_c4_g1_i12	XP_021918971.1 zinc phosphodiesterase ELAC protein 1-like isoform X1 [Zootermopsis nevadensis]	3.0e-08
TRINITY_DN38259_c4_g1_i1	XP_021941323.1 isoprenoid synthase domain-containing protein-like [Zootermopsis nevadensis]	3.3e-57
TRINITY_DN38259_c4_g1_i2	XP_023702177.1 zinc phosphodiesterase ELAC protein 1-like isoform X1 [Cryptotermes secundus]	1.6e-97
TRINITY_DN38259_c4_g1_i11	XP_014240115.1 zinc phosphodiesterase ELAC protein 1-like [Cimex lectularius]	4.6e-13
TRINITY_DN38259_c4_g1_i5	XP_023719939.1 D-ribitol-5-phosphate cytidylyltransferase-like [Cryptotermes secundus]	4.1e-20
TRINITY_DN38259_c4_g1_i7	XP_021941323.1 isoprenoid synthase domain-containing protein-like [Zootermopsis nevadensis]	1.0e-72
TRINITY_DN38259_c4_g1_i8	XP_021941323.1 isoprenoid synthase domain-containing protein-like [Zootermopsis nevadensis]	1.1e-59
TRINITY_DN38259_c4_g1_i9	XP_026277133.1 zinc phosphodiesterase ELAC protein 1-like isoform X1 [Frankliniella occidentalis]	7.3e-76
TRINITY_DN38259_c4_g1_i9	XP_026277133.1 zinc phosphodiesterase ELAC protein 1-like isoform X1 [Frankliniella occidentalis]	1.8e-21
TRINITY_DN38259_c4_g3_i1	XP_021941323.1 isoprenoid synthase domain-containing protein-like [Zootermopsis nevadensis]	2.4e-20
TRINITY_DN38259_c1_g1_i1	CCZ19492.1 putative uncharacterized protein [Sutterella wadsworthensis CAG:135]	2.9e-11
TRINITY_DN38265_c5_g1_i1	WP_086144933.1 MULTISPECIES: EAL domain-containing protein [Janthinobacterium]	8.5e-51
TRINITY_DN38265_c3_g1_i3	XP_023706179.1 CD151 antigen-like [Cryptotermes secundus]	5.7e-81
TRINITY_DN38265_c3_g1_i2	XP_023706179.1 CD151 antigen-like [Cryptotermes secundus]	7.1e-81
TRINITY_DN38265_c4_g1_i1	ODU19099.1 glutathione ABC transporter ATP-binding protein GsiA [Variovorax sp. SCN 67-85]	3.6e-38
TRINITY_DN38265_c1_g2_i1	XP_023717153.1 endoribonuclease ZC3H12A-like isoform X1 [Cryptotermes secundus]	4.2e-12
TRINITY_DN38265_c1_g1_i1	PNF23880.1 hypothetical protein B7P43_G13734 [Cryptotermes secundus]	1.3e-19
TRINITY_DN38265_c1_g1_i2	PSN54908.1 hypothetical protein C0J52_01689 [Blattella germanica]	7.5e-15
TRINITY_DN38265_c6_g1_i1	WP_094578645.1 30S ribosomal protein S1 [Ochrobactrum rhizosphaerae]	2.8e-41
TRINITY_DN38267_c5_g1_i1	PSN54692.1 hypothetical protein C0J52_01075 [Blattella germanica]	1.4e-23
TRINITY_DN38267_c5_g1_i3	PSN54692.1 hypothetical protein C0J52_01075 [Blattella germanica]	1.7e-23
TRINITY_DN38267_c5_g1_i2	PSN54692.1 hypothetical protein C0J52_01075 [Blattella germanica]	2.6e-23
TRINITY_DN38240_c2_g1_i1	KDR21786.1 hypothetical protein L798_03331, partial [Zootermopsis nevadensis]	7.2e-135
TRINITY_DN38275_c2_g1_i2	PNF33866.1 Discoidin domain-containing receptor 2, partial [Cryptotermes secundus]	6.7e-07
TRINITY_DN38275_c2_g1_i1	PNF33866.1 Discoidin domain-containing receptor 2, partial [Cryptotermes secundus]	5.5e-07
TRINITY_DN38220_c5_g1_i1	WP_016976065.1 LysR family transcriptional regulator [Pseudomonas fluorescens]	6.5e-20
TRINITY_DN38220_c4_g1_i2	XP_023702292.1 serine/threonine-protein kinase 16 isoform X1 [Cryptotermes secundus]	4.1e-142
TRINITY_DN38220_c4_g1_i3	XP_023702292.1 serine/threonine-protein kinase 16 isoform X1 [Cryptotermes secundus]	3.9e-142
TRINITY_DN38220_c4_g1_i4	XP_023702292.1 serine/threonine-protein kinase 16 isoform X1 [Cryptotermes secundus]	3.8e-142
TRINITY_DN38220_c4_g1_i6	XP_023702292.1 serine/threonine-protein kinase 16 isoform X1 [Cryptotermes secundus]	2.7e-142
TRINITY_DN38220_c4_g1_i7	XP_023702292.1 serine/threonine-protein kinase 16 isoform X1 [Cryptotermes secundus]	3.9e-142
TRINITY_DN38220_c4_g1_i8	XP_023702292.1 serine/threonine-protein kinase 16 isoform X1 [Cryptotermes secundus]	3.5e-142
TRINITY_DN38253_c5_g5_i1	EAT47477.1 AAEL001395-PA [Aedes aegypti]	1.5e-07
TRINITY_DN38253_c5_g4_i1	WP_024920753.1 IS21 family transposase [Kangiella spongicola]	1.3e-80
TRINITY_DN38253_c5_g3_i1	OXA45816.1 Suppressor of tumorigenicity 7 protein [Folsomia candida]	1.7e-10
TRINITY_DN38253_c5_g2_i4	XP_023720099.1 protein ST7 homolog isoform X1 [Cryptotermes secundus]	2.8e-145
TRINITY_DN38253_c5_g2_i4	XP_023720099.1 protein ST7 homolog isoform X1 [Cryptotermes secundus]	5.7e-143
TRINITY_DN38253_c5_g2_i5	XP_023720099.1 protein ST7 homolog isoform X1 [Cryptotermes secundus]	7.9e-107
TRINITY_DN38253_c5_g2_i6	XP_023720099.1 protein ST7 homolog isoform X1 [Cryptotermes secundus]	1.0e-64
TRINITY_DN38253_c5_g2_i1	XP_023720099.1 protein ST7 homolog isoform X1 [Cryptotermes secundus]	7.2e-300
TRINITY_DN38253_c5_g2_i2	XP_023720100.1 protein ST7 homolog isoform X2 [Cryptotermes secundus]	3.3e-282
TRINITY_DN38253_c5_g2_i3	XP_023720099.1 protein ST7 homolog isoform X1 [Cryptotermes secundus]	3.2e-279
TRINITY_DN38253_c3_g1_i1	KDR06403.1 hypothetical protein L798_04000 [Zootermopsis nevadensis]	1.4e-59
TRINITY_DN38214_c2_g1_i2	PSN54937.1 hypothetical protein C0J52_01696 [Blattella germanica]	1.3e-64
TRINITY_DN38214_c2_g1_i3	PSN37446.1 hypothetical protein C0J52_11699 [Blattella germanica]	8.6e-25
TRINITY_DN38214_c2_g1_i1	PNF22516.1 hypothetical protein B7P43_G14132 [Cryptotermes secundus]	1.2e-67
TRINITY_DN38299_c3_g1_i1	WP_017134869.1 hypothetical protein [Pseudomonas fluorescens]	6.6e-80
TRINITY_DN38299_c1_g1_i1	XP_023717086.1 nephrin-like isoform X1 [Cryptotermes secundus]	4.8e-27
TRINITY_DN38201_c3_g2_i2	XP_011339580.1 PREDICTED: uncharacterized protein LOC105280617, partial [Ooceraea biroi]	3.5e-07
TRINITY_DN38201_c3_g2_i1	XP_011339580.1 PREDICTED: uncharacterized protein LOC105280617, partial [Ooceraea biroi]	3.5e-07
TRINITY_DN38217_c2_g1_i3	KFM57678.1 hypothetical protein X975_15635, partial [Stegodyphus mimosarum]	4.9e-11
TRINITY_DN38217_c2_g1_i1	KFM57678.1 hypothetical protein X975_15635, partial [Stegodyphus mimosarum]	4.8e-11
TRINITY_DN38217_c2_g1_i6	KFM57678.1 hypothetical protein X975_15635, partial [Stegodyphus mimosarum]	1.2e-10
TRINITY_DN38237_c5_g1_i1	XP_023707935.1 unconventional myosin-IXa-like isoform X7 [Cryptotermes secundus]	0.0e+00
TRINITY_DN38237_c5_g1_i3	XP_023707933.1 unconventional myosin-IXa-like isoform X5 [Cryptotermes secundus]	0.0e+00
TRINITY_DN38237_c5_g1_i2	XP_023707935.1 unconventional myosin-IXa-like isoform X7 [Cryptotermes secundus]	0.0e+00
TRINITY_DN38237_c3_g1_i1	XP_021931836.1 prohormone-1-like [Zootermopsis nevadensis]	2.4e-28
TRINITY_DN38292_c9_g1_i1	XP_015377365.1 PREDICTED: piggyBac transposable element-derived protein 3-like [Diuraphis noxia]	6.5e-08
TRINITY_DN38292_c9_g1_i1	XP_015377365.1 PREDICTED: piggyBac transposable element-derived protein 3-like [Diuraphis noxia]	3.2e-07
TRINITY_DN38292_c9_g1_i2	XP_015377365.1 PREDICTED: piggyBac transposable element-derived protein 3-like [Diuraphis noxia]	5.3e-08
TRINITY_DN38292_c9_g1_i2	XP_015377365.1 PREDICTED: piggyBac transposable element-derived protein 3-like [Diuraphis noxia]	2.6e-07
TRINITY_DN38292_c7_g1_i3	AAO74844.1 salivary lysozyme [Anopheles stephensi]	3.0e-44
TRINITY_DN38292_c7_g1_i2	AAO74844.1 salivary lysozyme [Anopheles stephensi]	1.6e-42
TRINITY_DN38292_c7_g1_i1	AAO74844.1 salivary lysozyme [Anopheles stephensi]	5.5e-43
TRINITY_DN38292_c6_g1_i2	XP_021924218.1 succinate--CoA ligase [ADP-forming] subunit beta, mitochondrial isoform X1 [Zootermopsis nevadensis]	2.5e-199
TRINITY_DN38292_c6_g1_i1	XP_021924218.1 succinate--CoA ligase [ADP-forming] subunit beta, mitochondrial isoform X1 [Zootermopsis nevadensis]	1.9e-199
TRINITY_DN38288_c5_g3_i1	WP_009043597.1 MULTISPECIES: lysine decarboxylase [Pseudomonas]	4.9e-62
TRINITY_DN38288_c0_g1_i1	ETN65833.1 enolase [Anopheles darlingi]	1.6e-179
TRINITY_DN38288_c5_g1_i1	XP_023713044.1 sodium leak channel non-selective protein isoform X1 [Cryptotermes secundus]	0.0e+00
TRINITY_DN38288_c5_g1_i3	PBC33717.1 AP-1 complex subunit sigma-2 [Apis cerana cerana]	3.9e-81
TRINITY_DN38288_c5_g1_i2	PNF28227.1 hypothetical protein B7P43_G07576 [Cryptotermes secundus]	3.3e-21
TRINITY_DN38288_c5_g1_i5	XP_023713044.1 sodium leak channel non-selective protein isoform X1 [Cryptotermes secundus]	0.0e+00
TRINITY_DN38288_c5_g1_i4	XP_021928393.1 AP-1 complex subunit sigma-2 isoform X1 [Zootermopsis nevadensis]	2.6e-79
TRINITY_DN38288_c5_g1_i6	XP_023713044.1 sodium leak channel non-selective protein isoform X1 [Cryptotermes secundus]	0.0e+00
TRINITY_DN38234_c5_g1_i1	OYT14912.1 hypothetical protein B7C24_15830 [Bacteroidetes bacterium 4572_77]	3.5e-09
TRINITY_DN38273_c6_g2_i2	PZB75107.1 hypothetical protein C3J82_28875, partial [Klebsiella pneumoniae subsp. pneumoniae]	2.9e-20
TRINITY_DN38273_c6_g2_i1	PZB75107.1 hypothetical protein C3J82_28875, partial [Klebsiella pneumoniae subsp. pneumoniae]	5.3e-22
TRINITY_DN38273_c6_g1_i1	EPS74494.1 hypothetical protein M569_00260, partial [Genlisea aurea]	5.6e-18
TRINITY_DN38269_c3_g2_i1	XP_023173183.1 G-protein coupled receptor Mth2-like [Drosophila hydei]	5.9e-08
TRINITY_DN38269_c1_g1_i1	KDR24007.1 hypothetical protein L798_07949 [Zootermopsis nevadensis]	8.3e-07
TRINITY_DN38252_c3_g1_i1	XP_025161081.1 uncharacterized protein LOC112590002 [Harpegnathos saltator]	9.1e-20
TRINITY_DN38252_c2_g3_i1	XP_011330047.1 PREDICTED: uncharacterized protein LOC105275095 [Ooceraea biroi]	3.3e-07
TRINITY_DN38264_c1_g1_i9	XP_021933951.1 longitudinals lacking protein, isoforms H/M/V-like isoform X4 [Zootermopsis nevadensis]	1.0e-76
TRINITY_DN38264_c1_g1_i11	XP_021933951.1 longitudinals lacking protein, isoforms H/M/V-like isoform X4 [Zootermopsis nevadensis]	1.0e-76
TRINITY_DN38264_c1_g1_i4	XP_021933951.1 longitudinals lacking protein, isoforms H/M/V-like isoform X4 [Zootermopsis nevadensis]	1.1e-76
TRINITY_DN38264_c1_g1_i6	XP_021933951.1 longitudinals lacking protein, isoforms H/M/V-like isoform X4 [Zootermopsis nevadensis]	1.1e-76
TRINITY_DN38264_c1_g1_i1	XP_021933951.1 longitudinals lacking protein, isoforms H/M/V-like isoform X4 [Zootermopsis nevadensis]	1.0e-76
TRINITY_DN38264_c1_g1_i3	XP_021933951.1 longitudinals lacking protein, isoforms H/M/V-like isoform X4 [Zootermopsis nevadensis]	1.0e-76
TRINITY_DN38264_c1_g1_i2	XP_021933951.1 longitudinals lacking protein, isoforms H/M/V-like isoform X4 [Zootermopsis nevadensis]	9.6e-27
TRINITY_DN38264_c1_g5_i1	XP_013186598.1 PREDICTED: uncharacterized protein LOC106131883 isoform X1 [Amyelois transitella]	1.6e-15
TRINITY_DN38211_c5_g1_i1	WP_078461992.1 hypothetical protein [Solemya velum gill symbiont]	1.1e-10
TRINITY_DN38211_c7_g2_i6	XP_013399641.1 telomeric repeat-binding factor 2-interacting protein 1 isoform X1 [Lingula anatina]	1.4e-07
TRINITY_DN38211_c7_g2_i7	XP_013399641.1 telomeric repeat-binding factor 2-interacting protein 1 isoform X1 [Lingula anatina]	1.3e-07
TRINITY_DN38211_c7_g2_i4	XP_013399641.1 telomeric repeat-binding factor 2-interacting protein 1 isoform X1 [Lingula anatina]	1.3e-07
TRINITY_DN38211_c7_g2_i2	XP_013399641.1 telomeric repeat-binding factor 2-interacting protein 1 isoform X1 [Lingula anatina]	1.2e-07
TRINITY_DN38211_c7_g2_i3	XP_013399641.1 telomeric repeat-binding factor 2-interacting protein 1 isoform X1 [Lingula anatina]	1.2e-07
TRINITY_DN38211_c7_g2_i1	XP_013399641.1 telomeric repeat-binding factor 2-interacting protein 1 isoform X1 [Lingula anatina]	1.1e-07
TRINITY_DN38218_c5_g1_i1	AIJ46923.1 XRE family transcriptional regulator [Comamonas testosteroni TK102]	1.8e-22
TRINITY_DN38218_c4_g3_i2	XP_018569212.1 kinesin-like protein KIF18A isoform X1 [Anoplophora glabripennis]	5.8e-132
TRINITY_DN38218_c4_g3_i3	XP_021941555.1 kinesin-like protein KIF18A [Zootermopsis nevadensis]	5.5e-139
TRINITY_DN38218_c4_g3_i1	XP_021941555.1 kinesin-like protein KIF18A [Zootermopsis nevadensis]	6.3e-139
TRINITY_DN38218_c4_g4_i1	XP_019871919.1 PREDICTED: LOW QUALITY PROTEIN: kinesin-like protein KIF18A [Aethina tumida]	1.3e-23
TRINITY_DN38204_c4_g1_i1	PSN49237.1 ATP synthase-coupling factor 6 [Blattella germanica]	1.3e-30
TRINITY_DN38204_c1_g1_i1	XP_023940391.1 jerky protein homolog-like [Bicyclus anynana]	8.9e-07
TRINITY_DN38296_c4_g1_i1	PSN49985.1 Up-regulated during skeletal muscle growth protein 5 [Blattella germanica]	1.9e-13
TRINITY_DN38296_c5_g2_i1	XP_023727524.1 exocyst complex component 2 [Cryptotermes secundus]	0.0e+00
TRINITY_DN38209_c2_g2_i1	XP_015914038.1 uncharacterized protein K02A2.6-like, partial [Parasteatoda tepidariorum]	7.5e-31
TRINITY_DN38209_c2_g2_i1	XP_015914038.1 uncharacterized protein K02A2.6-like, partial [Parasteatoda tepidariorum]	5.2e-08
TRINITY_DN38209_c3_g1_i1	XP_015914038.1 uncharacterized protein K02A2.6-like, partial [Parasteatoda tepidariorum]	1.5e-28
TRINITY_DN38209_c2_g1_i2	XP_017472254.1 PREDICTED: uncharacterized protein K02A2.6-like [Rhagoletis zephyria]	7.1e-53
TRINITY_DN38209_c2_g1_i3	XP_017471638.1 PREDICTED: uncharacterized protein K02A2.6-like [Rhagoletis zephyria]	3.4e-63
TRINITY_DN38209_c2_g1_i1	XP_017472254.1 PREDICTED: uncharacterized protein K02A2.6-like [Rhagoletis zephyria]	6.0e-09
TRINITY_DN38209_c2_g1_i6	XP_017472254.1 PREDICTED: uncharacterized protein K02A2.6-like [Rhagoletis zephyria]	1.1e-08
TRINITY_DN38209_c2_g1_i7	XP_015914038.1 uncharacterized protein K02A2.6-like, partial [Parasteatoda tepidariorum]	1.6e-78
TRINITY_DN38209_c2_g1_i5	XP_017488587.1 PREDICTED: uncharacterized protein K02A2.6-like [Rhagoletis zephyria]	4.1e-114
TRINITY_DN38260_c5_g1_i1	XP_021917836.1 uncharacterized protein CG1161 [Zootermopsis nevadensis]	2.1e-64
TRINITY_DN38260_c4_g1_i1	XP_021935207.1 calsyntenin-1 isoform X2 [Zootermopsis nevadensis]	0.0e+00
TRINITY_DN38260_c4_g1_i2	XP_021935207.1 calsyntenin-1 isoform X2 [Zootermopsis nevadensis]	0.0e+00
TRINITY_DN38260_c6_g1_i9	AFW97761.1 pro-phenoloxidase 1 [Diabolocatantops pinguis]	1.3e-109
TRINITY_DN38260_c6_g1_i6	XP_023292340.1 phenoloxidase 2-like [Lucilia cuprina]	8.9e-66
TRINITY_DN38260_c6_g1_i7	AFW97761.1 pro-phenoloxidase 1 [Diabolocatantops pinguis]	1.4e-163
TRINITY_DN38260_c6_g1_i5	AFW97761.1 pro-phenoloxidase 1 [Diabolocatantops pinguis]	2.0e-97
TRINITY_DN38260_c6_g1_i5	AFW97761.1 pro-phenoloxidase 1 [Diabolocatantops pinguis]	6.7e-56
TRINITY_DN38260_c6_g1_i10	AFW97761.1 pro-phenoloxidase 1 [Diabolocatantops pinguis]	2.1e-97
TRINITY_DN38260_c6_g1_i10	AFW97761.1 pro-phenoloxidase 1 [Diabolocatantops pinguis]	5.2e-56
TRINITY_DN38260_c6_g1_i2	AFW97761.1 pro-phenoloxidase 1 [Diabolocatantops pinguis]	3.8e-129
TRINITY_DN38291_c2_g2_i3	XP_017338338.1 PREDICTED: LOW QUALITY PROTEIN: antigen KI-67 [Ictalurus punctatus]	7.9e-16
TRINITY_DN38291_c2_g2_i7	XP_017338338.1 PREDICTED: LOW QUALITY PROTEIN: antigen KI-67 [Ictalurus punctatus]	3.4e-16
TRINITY_DN38291_c2_g2_i6	XP_017338338.1 PREDICTED: LOW QUALITY PROTEIN: antigen KI-67 [Ictalurus punctatus]	7.1e-16
TRINITY_DN38291_c2_g2_i5	XP_017338338.1 PREDICTED: LOW QUALITY PROTEIN: antigen KI-67 [Ictalurus punctatus]	7.5e-16
TRINITY_DN38291_c2_g2_i8	XP_017338338.1 PREDICTED: LOW QUALITY PROTEIN: antigen KI-67 [Ictalurus punctatus]	7.2e-16
TRINITY_DN38291_c3_g1_i1	WP_094574174.1 D-TA family PLP-dependent enzyme [Ochrobactrum rhizosphaerae]	9.2e-160
TRINITY_DN38291_c1_g2_i1	XP_026744773.1 uncharacterized protein LOC113506119 [Trichoplusia ni]	1.0e-10
TRINITY_DN38297_c5_g5_i4	KDR15787.1 Focal adhesion kinase 1 [Zootermopsis nevadensis]	0.0e+00
TRINITY_DN38297_c5_g5_i1	KDR15787.1 Focal adhesion kinase 1 [Zootermopsis nevadensis]	0.0e+00
TRINITY_DN38297_c5_g5_i3	KDR15787.1 Focal adhesion kinase 1 [Zootermopsis nevadensis]	0.0e+00
TRINITY_DN38297_c5_g5_i2	KDR15787.1 Focal adhesion kinase 1 [Zootermopsis nevadensis]	0.0e+00
TRINITY_DN38212_c0_g1_i1	XP_026744702.1 uncharacterized protein LOC113506041 [Trichoplusia ni]	1.0e-09
TRINITY_DN38212_c5_g1_i1	WP_094577007.1 HAD family hydrolase [Ochrobactrum rhizosphaerae]	8.7e-86
TRINITY_DN38212_c1_g3_i3	XP_021919650.1 interferon-inducible double-stranded RNA-dependent protein kinase activator A homolog isoform X1 [Zootermopsis nevadensis]	1.1e-35
TRINITY_DN38212_c1_g3_i7	XP_021919650.1 interferon-inducible double-stranded RNA-dependent protein kinase activator A homolog isoform X1 [Zootermopsis nevadensis]	1.3e-45
TRINITY_DN38212_c1_g3_i5	XP_021919650.1 interferon-inducible double-stranded RNA-dependent protein kinase activator A homolog isoform X1 [Zootermopsis nevadensis]	3.2e-52
TRINITY_DN38212_c1_g3_i4	XP_021919650.1 interferon-inducible double-stranded RNA-dependent protein kinase activator A homolog isoform X1 [Zootermopsis nevadensis]	2.9e-42
TRINITY_DN38212_c1_g2_i12	XP_018360691.1 PREDICTED: interferon-inducible double-stranded RNA-dependent protein kinase activator A homolog [Trachymyrmex cornetzi]	6.3e-16
TRINITY_DN38212_c1_g2_i13	XP_018360691.1 PREDICTED: interferon-inducible double-stranded RNA-dependent protein kinase activator A homolog [Trachymyrmex cornetzi]	5.2e-16
TRINITY_DN38212_c1_g2_i10	XP_021919650.1 interferon-inducible double-stranded RNA-dependent protein kinase activator A homolog isoform X1 [Zootermopsis nevadensis]	1.1e-15
TRINITY_DN38212_c1_g2_i11	XP_018360691.1 PREDICTED: interferon-inducible double-stranded RNA-dependent protein kinase activator A homolog [Trachymyrmex cornetzi]	5.9e-16
TRINITY_DN38212_c1_g2_i1	XP_018360691.1 PREDICTED: interferon-inducible double-stranded RNA-dependent protein kinase activator A homolog [Trachymyrmex cornetzi]	5.9e-16
TRINITY_DN38212_c1_g2_i2	XP_021919650.1 interferon-inducible double-stranded RNA-dependent protein kinase activator A homolog isoform X1 [Zootermopsis nevadensis]	1.2e-15
TRINITY_DN38212_c1_g2_i5	XP_021919650.1 interferon-inducible double-stranded RNA-dependent protein kinase activator A homolog isoform X1 [Zootermopsis nevadensis]	1.9e-15
TRINITY_DN38212_c1_g2_i6	XP_018360691.1 PREDICTED: interferon-inducible double-stranded RNA-dependent protein kinase activator A homolog [Trachymyrmex cornetzi]	3.3e-16
TRINITY_DN38212_c1_g2_i7	XP_018360691.1 PREDICTED: interferon-inducible double-stranded RNA-dependent protein kinase activator A homolog [Trachymyrmex cornetzi]	6.4e-16
TRINITY_DN38284_c11_g1_i1	WP_017136924.1 MULTISPECIES: NAD(P)H-dependent oxidoreductase [Pseudomonas]	2.4e-98
TRINITY_DN38284_c8_g1_i1	XP_024890237.1 uncharacterized protein LOC112466405 [Temnothorax curvispinosus]	2.2e-17
TRINITY_DN38284_c8_g1_i2	XP_024890237.1 uncharacterized protein LOC112466405 [Temnothorax curvispinosus]	2.5e-17
TRINITY_DN38284_c8_g1_i3	XP_024890237.1 uncharacterized protein LOC112466405 [Temnothorax curvispinosus]	2.3e-17
TRINITY_DN38215_c2_g2_i1	XP_018223107.1 hypothetical protein DI49_1099 [Saccharomyces eubayanus]	2.3e-35
TRINITY_DN38215_c2_g1_i1	EEU06928.1 Tip1p [Saccharomyces cerevisiae JAY291]	3.1e-51
TRINITY_DN38215_c6_g1_i1	ODU16249.1 porin [Variovorax sp. SCN 67-85]	1.0e-12
TRINITY_DN38222_c9_g1_i1	RKW44871.1 carbon starvation protein A [Lautropia sp.]	3.7e-10
TRINITY_DN38222_c7_g1_i1	XP_023025218.1 uncharacterized protein LOC111513268 [Leptinotarsa decemlineata]	2.8e-32
TRINITY_DN38222_c6_g1_i8	PSN44171.1 hypothetical protein C0J52_18398 [Blattella germanica]	2.9e-10
TRINITY_DN38222_c6_g1_i6	PSN44171.1 hypothetical protein C0J52_18398 [Blattella germanica]	1.5e-10
TRINITY_DN38222_c6_g1_i4	PSN44171.1 hypothetical protein C0J52_18398 [Blattella germanica]	2.9e-10
TRINITY_DN38222_c6_g1_i5	PSN44171.1 hypothetical protein C0J52_18398 [Blattella germanica]	1.3e-10
TRINITY_DN38222_c6_g1_i2	PSN44171.1 hypothetical protein C0J52_18398 [Blattella germanica]	2.4e-10
TRINITY_DN38222_c6_g1_i3	PSN44171.1 hypothetical protein C0J52_18398 [Blattella germanica]	1.5e-10
TRINITY_DN38222_c6_g1_i1	PSN44171.1 hypothetical protein C0J52_18398 [Blattella germanica]	2.9e-10
TRINITY_DN38239_c3_g1_i3	PSN47165.1 hypothetical protein C0J52_13494 [Blattella germanica]	1.1e-26
TRINITY_DN38239_c3_g1_i2	PSN47165.1 hypothetical protein C0J52_13494 [Blattella germanica]	9.4e-27
TRINITY_DN38239_c4_g2_i1	KXJ76249.1 hypothetical protein RP20_CCG010018 [Aedes albopictus]	3.2e-91
TRINITY_DN38239_c4_g2_i3	XP_014240844.1 probable 39S ribosomal protein L24, mitochondrial [Cimex lectularius]	3.1e-23
TRINITY_DN38239_c4_g2_i2	AHN53440.1 DDE superfamily endonuclease [Nuttalliella namaqua]	7.2e-20
TRINITY_DN38239_c4_g2_i2	AHN53440.1 DDE superfamily endonuclease [Nuttalliella namaqua]	9.1e-15
TRINITY_DN38239_c4_g2_i2	AHN53440.1 DDE superfamily endonuclease [Nuttalliella namaqua]	5.2e-10
TRINITY_DN38289_c0_g1_i1	XP_002428077.1 sodium/potassium-transporting ATPase alpha-1 chain, putative [Pediculus humanus corporis]	4.4e-18
TRINITY_DN38248_c6_g2_i6	XP_018318888.1 26S proteasome non-ATPase regulatory subunit 1 [Agrilus planipennis]	4.3e-26
TRINITY_DN38248_c6_g2_i4	XP_012215548.1 PREDICTED: 26S proteasome non-ATPase regulatory subunit 1 isoform X1 [Linepithema humile]	1.3e-80
TRINITY_DN38248_c6_g2_i1	XP_018318888.1 26S proteasome non-ATPase regulatory subunit 1 [Agrilus planipennis]	3.4e-26
TRINITY_DN38248_c6_g3_i4	XP_023705966.1 ragulator complex protein LAMTOR1 [Cryptotermes secundus]	2.7e-57
TRINITY_DN38248_c6_g3_i5	XP_023705966.1 ragulator complex protein LAMTOR1 [Cryptotermes secundus]	1.7e-57
TRINITY_DN38248_c6_g3_i1	XP_023705966.1 ragulator complex protein LAMTOR1 [Cryptotermes secundus]	3.3e-65
TRINITY_DN38248_c6_g3_i2	XP_023705966.1 ragulator complex protein LAMTOR1 [Cryptotermes secundus]	3.3e-65
TRINITY_DN38248_c6_g3_i3	XP_023705966.1 ragulator complex protein LAMTOR1 [Cryptotermes secundus]	3.3e-65
TRINITY_DN38281_c0_g2_i1	XP_013956426.1 ras-like GTPase Ras1 [Trichoderma virens Gv29-8]	1.8e-101
TRINITY_DN38281_c6_g3_i1	XP_013188633.1 PREDICTED: zinc finger MYM-type protein 1-like [Amyelois transitella]	2.3e-11
TRINITY_DN38281_c6_g1_i1	XP_025405516.1 zinc finger MYM-type protein 1-like [Sipha flava]	3.7e-08
TRINITY_DN38281_c8_g1_i1	XP_012148365.1 PREDICTED: tensin-1-like [Megachile rotundata]	4.5e-47
TRINITY_DN38281_c8_g1_i3	XP_023718554.1 tensin-4-like isoform X1 [Cryptotermes secundus]	2.9e-51
TRINITY_DN38293_c7_g1_i3	PSN49120.1 Regulator of microtubule dynamics protein 3 [Blattella germanica]	7.6e-88
TRINITY_DN38293_c7_g1_i2	PSN49120.1 Regulator of microtubule dynamics protein 3 [Blattella germanica]	6.8e-88
TRINITY_DN38293_c7_g1_i1	PSN49120.1 Regulator of microtubule dynamics protein 3 [Blattella germanica]	4.4e-88
TRINITY_DN38286_c6_g1_i1	WP_112702531.1 Fic family protein [Rhizobiales bacterium]	3.5e-72
TRINITY_DN38208_c1_g2_i1	XP_021929832.1 uncharacterized protein LOC110834700 isoform X2 [Zootermopsis nevadensis]	3.0e-22
TRINITY_DN38208_c1_g1_i5	XP_021929832.1 uncharacterized protein LOC110834700 isoform X2 [Zootermopsis nevadensis]	2.8e-139
TRINITY_DN38208_c1_g1_i4	XP_021929832.1 uncharacterized protein LOC110834700 isoform X2 [Zootermopsis nevadensis]	9.6e-131
TRINITY_DN38208_c1_g1_i6	XP_023709182.1 uncharacterized protein LOC111865409 isoform X2 [Cryptotermes secundus]	1.1e-171
TRINITY_DN38208_c1_g1_i1	XP_021929832.1 uncharacterized protein LOC110834700 isoform X2 [Zootermopsis nevadensis]	1.9e-130
TRINITY_DN38208_c1_g1_i2	XP_021929832.1 uncharacterized protein LOC110834700 isoform X2 [Zootermopsis nevadensis]	2.4e-130
TRINITY_DN38208_c0_g2_i1	WP_017134500.1 hypothetical protein [Pseudomonas fluorescens]	1.9e-17
TRINITY_DN38233_c5_g3_i1	PNF35248.1 hypothetical protein B7P43_G06858 [Cryptotermes secundus]	1.2e-16
TRINITY_DN38233_c5_g1_i3	XP_023705970.1 methyltransferase-like protein 22 isoform X1 [Cryptotermes secundus]	1.8e-94
TRINITY_DN38233_c5_g1_i2	PSN48538.1 hypothetical protein C0J52_05920 [Blattella germanica]	1.1e-14
TRINITY_DN38233_c5_g1_i5	XP_023705970.1 methyltransferase-like protein 22 isoform X1 [Cryptotermes secundus]	1.8e-94
TRINITY_DN38233_c1_g1_i1	XP_015914038.1 uncharacterized protein K02A2.6-like, partial [Parasteatoda tepidariorum]	2.0e-10
TRINITY_DN38231_c4_g1_i2	PSN30992.1 hypothetical protein C0J52_27204 [Blattella germanica]	1.7e-14
TRINITY_DN38242_c1_g1_i1	OCA23351.1 hypothetical protein XENTR_v90024048mg [Xenopus tropicalis]	1.7e-14
TRINITY_DN38242_c1_g1_i3	AHN53440.1 DDE superfamily endonuclease [Nuttalliella namaqua]	6.0e-18
TRINITY_DN38242_c1_g1_i3	AHN53440.1 DDE superfamily endonuclease [Nuttalliella namaqua]	4.9e-12
TRINITY_DN38242_c2_g1_i1	XP_021913621.1 uncharacterized protein LOC110826863, partial [Zootermopsis nevadensis]	2.0e-42
TRINITY_DN38272_c12_g1_i1	WP_067952600.1 divalent metal cation transporter [Acidibacillus ferrooxidans]	1.8e-07
TRINITY_DN38272_c2_g1_i1	WP_026013601.1 MULTISPECIES: DUF2170 family protein [Pseudomonas]	4.1e-25
TRINITY_DN38272_c9_g2_i1	XP_008189971.1 PREDICTED: piggyBac transposable element-derived protein 4-like [Acyrthosiphon pisum]	5.1e-18
TRINITY_DN38272_c9_g2_i1	XP_008189971.1 PREDICTED: piggyBac transposable element-derived protein 4-like [Acyrthosiphon pisum]	1.0e-10
TRINITY_DN38272_c9_g2_i2	XP_025195161.1 piggyBac transposable element-derived protein 4-like [Melanaphis sacchari]	2.9e-08
TRINITY_DN38272_c17_g1_i1	XP_008213230.1 PREDICTED: uncharacterized protein LOC103317370 [Nasonia vitripennis]	3.0e-13
TRINITY_DN38238_c10_g3_i1	PSN46786.1 hypothetical protein C0J52_19140 [Blattella germanica]	2.8e-11
TRINITY_DN38238_c4_g1_i1	PSN41439.1 hypothetical protein C0J52_14541 [Blattella germanica]	8.5e-78
TRINITY_DN38238_c10_g1_i4	XP_026292255.1 uncharacterized protein LOC113216678 isoform X3 [Frankliniella occidentalis]	2.1e-41
TRINITY_DN38238_c10_g1_i1	XP_026292255.1 uncharacterized protein LOC113216678 isoform X3 [Frankliniella occidentalis]	1.5e-29
TRINITY_DN38238_c10_g1_i2	XP_026292255.1 uncharacterized protein LOC113216678 isoform X3 [Frankliniella occidentalis]	6.0e-30
TRINITY_DN38238_c10_g1_i3	XP_026292255.1 uncharacterized protein LOC113216678 isoform X3 [Frankliniella occidentalis]	3.3e-47
TRINITY_DN38230_c5_g1_i1	WP_017135778.1 MULTISPECIES: autotransporter domain-containing protein [Pseudomonas]	8.4e-109
TRINITY_DN38230_c4_g1_i1	KMQ85590.1 out at first protein, partial [Lasius niger]	2.1e-07
TRINITY_DN38230_c5_g2_i2	XP_021940981.1 nischarin [Zootermopsis nevadensis]	8.1e-159
TRINITY_DN38247_c1_g1_i2	WP_055805162.1 NADH oxidoreductase (quinone) subunit F [Variovorax sp. Root318D1]	2.4e-52
TRINITY_DN38213_c1_g1_i5	XP_023715969.1 ubiquitin conjugation factor E4 B [Cryptotermes secundus]	0.0e+00
TRINITY_DN38213_c1_g1_i4	XP_023715969.1 ubiquitin conjugation factor E4 B [Cryptotermes secundus]	3.8e-205
TRINITY_DN38213_c1_g1_i6	XP_023715969.1 ubiquitin conjugation factor E4 B [Cryptotermes secundus]	0.0e+00
TRINITY_DN38213_c1_g1_i1	XP_018322545.1 uncharacterized protein LOC108735197 [Agrilus planipennis]	8.2e-30
TRINITY_DN38213_c1_g1_i3	XP_023715969.1 ubiquitin conjugation factor E4 B [Cryptotermes secundus]	1.0e-201
TRINITY_DN38213_c1_g1_i2	XP_023715969.1 ubiquitin conjugation factor E4 B [Cryptotermes secundus]	8.8e-202
TRINITY_DN38203_c3_g1_i2	XP_015835716.1 PREDICTED: oxidation resistance protein 1 isoform X1 [Tribolium castaneum]	2.4e-07
TRINITY_DN38203_c4_g2_i1	XP_012272256.1 peptidyl-prolyl cis-trans isomerase CWC27 homolog [Orussus abietinus]	1.3e-123
TRINITY_DN38203_c4_g2_i2	XP_012272256.1 peptidyl-prolyl cis-trans isomerase CWC27 homolog [Orussus abietinus]	1.3e-123
TRINITY_DN38219_c0_g1_i1	ODU11674.1 hypothetical protein ABS94_33515 [Variovorax sp. SCN 67-85]	9.9e-167
TRINITY_DN38219_c5_g1_i3	PIK33269.1 hypothetical protein BSL78_29914 [Apostichopus japonicus]	6.6e-12
TRINITY_DN38219_c9_g2_i1	WP_094573742.1 trehalose-phosphatase [Ochrobactrum rhizosphaerae]	6.3e-161
TRINITY_DN38219_c5_g2_i1	XP_026744702.1 uncharacterized protein LOC113506041 [Trichoplusia ni]	2.5e-12
TRINITY_DN38266_c2_g1_i3	XP_023716299.1 guanine nucleotide exchange factor DBS-like isoform X2 [Cryptotermes secundus]	0.0e+00
TRINITY_DN38266_c2_g1_i1	XP_023716299.1 guanine nucleotide exchange factor DBS-like isoform X2 [Cryptotermes secundus]	0.0e+00
TRINITY_DN38266_c2_g1_i6	XP_023716299.1 guanine nucleotide exchange factor DBS-like isoform X2 [Cryptotermes secundus]	0.0e+00
TRINITY_DN38266_c2_g1_i5	XP_023716299.1 guanine nucleotide exchange factor DBS-like isoform X2 [Cryptotermes secundus]	0.0e+00
TRINITY_DN38251_c3_g1_i10	XP_015519839.1 PREDICTED: periodic tryptophan protein 1 homolog isoform X1 [Neodiprion lecontei]	3.4e-147
TRINITY_DN38251_c3_g1_i9	XP_015519839.1 PREDICTED: periodic tryptophan protein 1 homolog isoform X1 [Neodiprion lecontei]	3.3e-147
TRINITY_DN38251_c3_g1_i8	XP_015519839.1 PREDICTED: periodic tryptophan protein 1 homolog isoform X1 [Neodiprion lecontei]	3.5e-147
TRINITY_DN38251_c3_g1_i3	XP_015519839.1 PREDICTED: periodic tryptophan protein 1 homolog isoform X1 [Neodiprion lecontei]	3.5e-147
TRINITY_DN38251_c3_g1_i2	XP_015519839.1 PREDICTED: periodic tryptophan protein 1 homolog isoform X1 [Neodiprion lecontei]	3.2e-147
TRINITY_DN38251_c3_g1_i1	XP_015519839.1 PREDICTED: periodic tryptophan protein 1 homolog isoform X1 [Neodiprion lecontei]	3.4e-147
TRINITY_DN38251_c3_g1_i7	XP_015519839.1 PREDICTED: periodic tryptophan protein 1 homolog isoform X1 [Neodiprion lecontei]	3.3e-147
TRINITY_DN38251_c3_g1_i6	XP_015519839.1 PREDICTED: periodic tryptophan protein 1 homolog isoform X1 [Neodiprion lecontei]	3.5e-147
TRINITY_DN38251_c3_g1_i5	XP_015519839.1 PREDICTED: periodic tryptophan protein 1 homolog isoform X1 [Neodiprion lecontei]	3.3e-147
TRINITY_DN38251_c3_g1_i4	XP_015519839.1 PREDICTED: periodic tryptophan protein 1 homolog isoform X1 [Neodiprion lecontei]	3.4e-147
TRINITY_DN38254_c4_g1_i1	PSN46374.1 hypothetical protein C0J52_05726 [Blattella germanica]	5.5e-64
TRINITY_DN38274_c10_g1_i1	XP_025208737.1 zinc finger MYM-type protein 1-like [Melanaphis sacchari]	3.0e-07
TRINITY_DN38224_c4_g1_i1	XP_007405671.1 hypothetical protein MELLADRAFT_92514 [Melampsora larici-populina 98AG31]	3.2e-15
TRINITY_DN38224_c1_g1_i1	GBG80403.1 hypothetical protein CBR_g30868 [Chara braunii]	1.7e-16
TRINITY_DN38224_c1_g1_i2	EJY65597.1 hypothetical protein OXYTRI_14248 (macronuclear) [Oxytricha trifallax]	7.1e-23
TRINITY_DN38229_c3_g1_i3	XP_021932593.1 syndecan isoform X1 [Zootermopsis nevadensis]	1.6e-23
TRINITY_DN38229_c3_g1_i2	XP_023725562.1 syndecan isoform X1 [Cryptotermes secundus]	1.1e-33
TRINITY_DN38229_c3_g1_i1	XP_021932593.1 syndecan isoform X1 [Zootermopsis nevadensis]	1.1e-38
TRINITY_DN38229_c3_g1_i6	XP_021932593.1 syndecan isoform X1 [Zootermopsis nevadensis]	3.7e-37
TRINITY_DN38229_c3_g1_i5	XP_021932593.1 syndecan isoform X1 [Zootermopsis nevadensis]	6.2e-34
TRINITY_DN38229_c3_g1_i4	PSN30091.1 hypothetical protein C0J52_25273 [Blattella germanica]	1.3e-19
TRINITY_DN38229_c4_g1_i1	WP_034778960.1 amidohydrolase [Janthinobacterium lividum]	1.4e-09
TRINITY_DN38229_c6_g1_i1	WP_017135020.1 LysR family transcriptional regulator [Pseudomonas fluorescens]	4.0e-14
TRINITY_DN38255_c3_g1_i10	BAG46935.1 hypothetical protein BMULJ_05093 [Burkholderia multivorans ATCC 17616]	1.9e-14
TRINITY_DN38255_c3_g1_i9	AJA38639.1 hypothetical protein [Thermotoga sp. TBYP3.1.4.1]	8.6e-20
TRINITY_DN38255_c3_g1_i8	BAG46935.1 hypothetical protein BMULJ_05093 [Burkholderia multivorans ATCC 17616]	7.5e-22
TRINITY_DN38255_c3_g1_i2	EDK25107.1 hypothetical protein RUMTOR_00910 [[Ruminococcus] torques ATCC 27756]	2.0e-40
TRINITY_DN38255_c3_g1_i1	EDM87028.1 hypothetical protein RUMOBE_02439 [Blautia obeum ATCC 29174]	3.9e-25
TRINITY_DN38255_c3_g1_i6	OFH96440.1 hypothetical protein CLOACE_23150 [Clostridium acetireducens DSM 10703]	1.9e-30
TRINITY_DN38255_c3_g1_i5	BAG46935.1 hypothetical protein BMULJ_05093 [Burkholderia multivorans ATCC 17616]	2.2e-18
TRINITY_DN38255_c3_g1_i4	CUP15358.1 Uncharacterised protein [Dorea longicatena]	1.2e-27
TRINITY_DN38255_c3_g2_i1	ELS47048.1 hypothetical protein C789_3193 [Microcystis aeruginosa DIANCHI905]	3.8e-19
TRINITY_DN38255_c1_g1_i1	EFG00472.1 conserved hypothetical protein [Listeria monocytogenes J2818]	1.5e-23
TRINITY_DN38225_c3_g1_i3	XP_016838482.1 PREDICTED: G protein-activated inward rectifier potassium channel 3 isoform X1 [Nasonia vitripennis]	1.6e-16
TRINITY_DN38225_c3_g1_i2	XP_021935584.1 G protein-activated inward rectifier potassium channel 3-like isoform X2 [Zootermopsis nevadensis]	2.0e-14
TRINITY_DN38225_c3_g1_i1	XP_021935584.1 G protein-activated inward rectifier potassium channel 3-like isoform X2 [Zootermopsis nevadensis]	2.0e-14
TRINITY_DN38271_c7_g1_i1	WP_094576577.1 M23 family metallopeptidase [Ochrobactrum rhizosphaerae]	6.3e-54
TRINITY_DN38261_c6_g2_i3	PSN39642.1 hypothetical protein C0J52_23420 [Blattella germanica]	3.2e-10
TRINITY_DN38261_c6_g2_i2	PSN39642.1 hypothetical protein C0J52_23420 [Blattella germanica]	4.1e-09
TRINITY_DN38261_c5_g2_i1	AUB45375.1 alcohol dehydrogenase class III [Mastotermes darwiniensis]	5.2e-182
TRINITY_DN38249_c4_g2_i1	NP_610696.1 uncharacterized protein Dmel_CG13197, isoform A [Drosophila melanogaster]	9.8e-41
TRINITY_DN38249_c4_g2_i2	NP_610696.1 uncharacterized protein Dmel_CG13197, isoform A [Drosophila melanogaster]	6.7e-41
TRINITY_DN38249_c6_g1_i1	ACR48141.1 SpAN-like protein, partial [Rimicaris exoculata]	1.3e-44
TRINITY_DN38246_c7_g1_i1	PIB66091.1 histidine kinase [Pseudomonas sp. 2995-3]	5.5e-55
TRINITY_DN38246_c7_g2_i2	XP_021936746.1 UDP-glucuronosyltransferase 2C1-like [Zootermopsis nevadensis]	3.2e-127
TRINITY_DN38246_c7_g2_i3	XP_021936746.1 UDP-glucuronosyltransferase 2C1-like [Zootermopsis nevadensis]	4.9e-127
TRINITY_DN38246_c7_g2_i1	XP_021936746.1 UDP-glucuronosyltransferase 2C1-like [Zootermopsis nevadensis]	4.8e-127
TRINITY_DN38210_c5_g1_i1	XP_023711564.1 integral membrane protein 2C [Cryptotermes secundus]	5.8e-111
TRINITY_DN38210_c6_g4_i1	XP_022814459.1 uncharacterized protein LOC111348180 [Spodoptera litura]	5.0e-25
TRINITY_DN38210_c6_g1_i4	EFA13463.1 hypothetical protein TcasGA2_TC005063 [Tribolium castaneum]	2.4e-32
TRINITY_DN38210_c6_g1_i4	EFA13463.1 hypothetical protein TcasGA2_TC005063 [Tribolium castaneum]	1.7e-17
TRINITY_DN38210_c6_g1_i5	EFA13463.1 hypothetical protein TcasGA2_TC005063 [Tribolium castaneum]	9.7e-33
TRINITY_DN38210_c6_g1_i5	EFA13463.1 hypothetical protein TcasGA2_TC005063 [Tribolium castaneum]	1.1e-04
TRINITY_DN38210_c6_g1_i2	EFA13463.1 hypothetical protein TcasGA2_TC005063 [Tribolium castaneum]	1.7e-32
TRINITY_DN38210_c6_g1_i1	EFA13463.1 hypothetical protein TcasGA2_TC005063 [Tribolium castaneum]	2.2e-32
TRINITY_DN38210_c6_g1_i1	EFA13463.1 hypothetical protein TcasGA2_TC005063 [Tribolium castaneum]	6.5e-16
TRINITY_DN38210_c8_g1_i1	WP_119737437.1 signal recognition particle-docking protein FtsY [Pseudomonas sp. Larv2_ips]	2.3e-66
TRINITY_DN38216_c1_g1_i4	PSN54649.1 hypothetical protein C0J52_01070 [Blattella germanica]	0.0e+00
TRINITY_DN38216_c1_g1_i1	PSN54649.1 hypothetical protein C0J52_01070 [Blattella germanica]	0.0e+00
TRINITY_DN38216_c1_g1_i3	PSN54649.1 hypothetical protein C0J52_01070 [Blattella germanica]	0.0e+00
TRINITY_DN38216_c1_g1_i2	PSN54649.1 hypothetical protein C0J52_01070 [Blattella germanica]	0.0e+00
TRINITY_DN38279_c0_g1_i1	WP_094579060.1 GNAT family N-acetyltransferase [Ochrobactrum rhizosphaerae]	1.4e-55
TRINITY_DN38279_c0_g1_i1	WP_094579060.1 GNAT family N-acetyltransferase [Ochrobactrum rhizosphaerae]	3.3e-25
TRINITY_DN38279_c1_g2_i1	XP_021913344.1 uncharacterized protein LOC110826733 isoform X2 [Zootermopsis nevadensis]	7.5e-64
TRINITY_DN38279_c1_g2_i2	XP_021913344.1 uncharacterized protein LOC110826733 isoform X2 [Zootermopsis nevadensis]	1.2e-63
TRINITY_DN38279_c1_g2_i3	XP_021913344.1 uncharacterized protein LOC110826733 isoform X2 [Zootermopsis nevadensis]	1.1e-63
TRINITY_DN38279_c1_g2_i5	XP_021913344.1 uncharacterized protein LOC110826733 isoform X2 [Zootermopsis nevadensis]	1.1e-63
TRINITY_DN38279_c1_g2_i6	XP_021913344.1 uncharacterized protein LOC110826733 isoform X2 [Zootermopsis nevadensis]	1.2e-63
TRINITY_DN38279_c1_g1_i1	ODU15404.1 MFS transporter permease [Variovorax sp. SCN 67-85]	5.0e-20
TRINITY_DN38235_c0_g4_i1	WP_094575960.1 ABC transporter permease [Ochrobactrum rhizosphaerae]	1.1e-177
TRINITY_DN38235_c5_g1_i1	WP_070288978.1 methylcrotonoyl-CoA carboxylase [Janthinobacterium sp. HH106]	3.8e-52
TRINITY_DN38235_c0_g1_i4	XP_008470257.1 uncharacterized protein LOC103507553 [Diaphorina citri]	1.3e-13
TRINITY_DN38235_c0_g1_i1	PZC70460.1 hypothetical protein B5X24_HaOG216104 [Helicoverpa armigera]	8.4e-13
TRINITY_DN38235_c0_g1_i3	PZC81285.1 hypothetical protein B5X24_HaOG212897 [Helicoverpa armigera]	3.8e-10
TRINITY_DN38235_c0_g2_i1	XP_026323226.1 uncharacterized protein LOC113232673 [Hyposmocoma kahamanoa]	4.8e-07
TRINITY_DN38235_c0_g3_i1	PZC70460.1 hypothetical protein B5X24_HaOG216104 [Helicoverpa armigera]	3.1e-20
TRINITY_DN38235_c1_g1_i5	XP_002044044.1 GM21214 [Drosophila sechellia]	7.1e-13
TRINITY_DN38235_c1_g1_i7	XP_017771902.1 PREDICTED: venom protease-like [Nicrophorus vespilloides]	2.0e-33
TRINITY_DN38235_c1_g1_i1	PSN34643.1 Serine protease snake [Blattella germanica]	8.2e-42
TRINITY_DN38235_c1_g1_i2	XP_025194206.1 serine protease Hayan-like isoform X1 [Melanaphis sacchari]	6.7e-22
TRINITY_DN38235_c2_g1_i1	XP_003961289.1 PREDICTED: zinc finger CCHC domain-containing protein 24-like [Takifugu rubripes]	1.1e-17
TRINITY_DN38227_c3_g1_i15	XP_020774187.1 DNA transposase THAP9 [Boleophthalmus pectinirostris]	3.2e-52
TRINITY_DN38227_c3_g1_i15	XP_020774187.1 DNA transposase THAP9 [Boleophthalmus pectinirostris]	2.1e-11
TRINITY_DN38227_c3_g1_i14	XP_020774187.1 DNA transposase THAP9 [Boleophthalmus pectinirostris]	3.6e-67
TRINITY_DN38227_c3_g1_i14	XP_020774187.1 DNA transposase THAP9 [Boleophthalmus pectinirostris]	2.0e-09
TRINITY_DN38227_c3_g1_i13	PIK56612.1 putative DNA transposase THAP9-like [Apostichopus japonicus]	1.2e-51
TRINITY_DN38227_c3_g1_i12	XP_020774187.1 DNA transposase THAP9 [Boleophthalmus pectinirostris]	4.2e-67
TRINITY_DN38227_c3_g1_i12	XP_020774187.1 DNA transposase THAP9 [Boleophthalmus pectinirostris]	6.1e-18
TRINITY_DN38227_c3_g1_i11	PRD35590.1 Thap1 [Nephila clavipes]	5.4e-25
TRINITY_DN38227_c3_g1_i10	XP_020774187.1 DNA transposase THAP9 [Boleophthalmus pectinirostris]	2.2e-73
TRINITY_DN38227_c3_g1_i9	PIK56612.1 putative DNA transposase THAP9-like [Apostichopus japonicus]	2.1e-61
TRINITY_DN38227_c3_g1_i8	XP_020774187.1 DNA transposase THAP9 [Boleophthalmus pectinirostris]	3.2e-67
TRINITY_DN38227_c3_g1_i8	XP_020774187.1 DNA transposase THAP9 [Boleophthalmus pectinirostris]	8.1e-39
TRINITY_DN38227_c3_g1_i3	PRD35590.1 Thap1 [Nephila clavipes]	1.6e-17
TRINITY_DN38227_c3_g1_i2	XP_020774187.1 DNA transposase THAP9 [Boleophthalmus pectinirostris]	3.9e-67
TRINITY_DN38227_c3_g1_i2	XP_020774187.1 DNA transposase THAP9 [Boleophthalmus pectinirostris]	2.5e-21
TRINITY_DN38227_c3_g1_i2	XP_020774187.1 DNA transposase THAP9 [Boleophthalmus pectinirostris]	1.1e-08
TRINITY_DN38227_c3_g1_i1	XP_020774187.1 DNA transposase THAP9 [Boleophthalmus pectinirostris]	1.7e-62
TRINITY_DN38227_c3_g1_i7	KYN12699.1 THAP domain-containing protein 9, partial [Trachymyrmex cornetzi]	1.8e-13
TRINITY_DN38227_c3_g1_i6	PIK56612.1 putative DNA transposase THAP9-like [Apostichopus japonicus]	4.3e-61
TRINITY_DN38227_c3_g1_i5	KYN50338.1 THAP domain-containing protein 9 [Cyphomyrmex costatus]	2.5e-09
TRINITY_DN38227_c3_g1_i4	XP_020774187.1 DNA transposase THAP9 [Boleophthalmus pectinirostris]	4.1e-67
TRINITY_DN38227_c3_g1_i4	XP_020774187.1 DNA transposase THAP9 [Boleophthalmus pectinirostris]	9.7e-24
TRINITY_DN38227_c3_g1_i4	XP_020774187.1 DNA transposase THAP9 [Boleophthalmus pectinirostris]	1.1e-08
TRINITY_DN38227_c1_g2_i1	WP_094578921.1 guanine deaminase [Ochrobactrum rhizosphaerae]	1.9e-99
TRINITY_DN38227_c1_g1_i1	WP_094578920.1 cysteine desulfurase [Ochrobactrum rhizosphaerae]	1.4e-241
TRINITY_DN38227_c1_g1_i2	WP_094578919.1 LysR family transcriptional regulator [Ochrobactrum rhizosphaerae]	1.6e-76
TRINITY_DN38227_c2_g1_i1	XP_021928698.1 protein l(2)37Cc [Zootermopsis nevadensis]	1.2e-26
TRINITY_DN38244_c11_g1_i4	PNF38164.1 hypothetical protein B7P43_G14228, partial [Cryptotermes secundus]	1.4e-238
TRINITY_DN38244_c11_g1_i1	PNF38166.1 hypothetical protein B7P43_G14228, partial [Cryptotermes secundus]	0.0e+00
TRINITY_DN38244_c11_g1_i3	PNF38166.1 hypothetical protein B7P43_G14228, partial [Cryptotermes secundus]	0.0e+00
TRINITY_DN38244_c11_g1_i2	XP_023703142.1 unconventional myosin-XVIIIa isoform X1 [Cryptotermes secundus]	0.0e+00
TRINITY_DN38244_c10_g1_i1	XP_015523339.1 PREDICTED: arrestin domain-containing protein 2 [Neodiprion lecontei]	2.6e-29
TRINITY_DN38244_c10_g1_i2	XP_023724709.1 arrestin domain-containing protein 17-like [Cryptotermes secundus]	5.1e-67
TRINITY_DN38244_c10_g2_i1	XP_015523339.1 PREDICTED: arrestin domain-containing protein 2 [Neodiprion lecontei]	8.8e-09
TRINITY_DN38232_c5_g1_i1	YP_009186327.1 NADH dehydrogenase subunit 1 (mitochondrion) [Teleogryllus oceanicus]	9.4e-32
TRINITY_DN38232_c12_g1_i1	OWB56624.1 hypothetical protein B5S28_g2531 [[Candida] boidinii]	5.8e-55
TRINITY_DN38232_c10_g1_i1	WP_081327181.1 catalase HPII [Pseudomonas fluorescens]	1.9e-52
TRINITY_DN38232_c2_g1_i1	YP_004563982.1 NADH dehydrogenase subunit 1 (mitochondrion) [Homarus americanus]	1.7e-153
TRINITY_DN38232_c6_g3_i1	XP_011864749.1 PREDICTED: uncharacterized protein LOC105560328 [Vollenhovia emeryi]	2.8e-11
TRINITY_DN38258_c0_g1_i4	PSN33997.1 Nucleoporin seh1-B [Blattella germanica]	9.1e-11
TRINITY_DN38258_c0_g1_i5	XP_021935278.1 nucleoporin SEH1 isoform X1 [Zootermopsis nevadensis]	1.8e-170
TRINITY_DN38258_c0_g1_i6	XP_021935278.1 nucleoporin SEH1 isoform X1 [Zootermopsis nevadensis]	8.1e-171
TRINITY_DN38258_c0_g1_i7	XP_012272025.1 nucleoporin SEH1-A isoform X1 [Orussus abietinus]	4.2e-142
TRINITY_DN38258_c0_g1_i1	XP_021935279.1 nucleoporin SEH1 isoform X2 [Zootermopsis nevadensis]	6.3e-154
TRINITY_DN38258_c0_g1_i3	XP_021935278.1 nucleoporin SEH1 isoform X1 [Zootermopsis nevadensis]	1.8e-170
TRINITY_DN38207_c5_g1_i19	XP_021938280.1 LOW QUALITY PROTEIN: bromodomain and WD repeat-containing protein 3-like [Zootermopsis nevadensis]	0.0e+00
TRINITY_DN38207_c5_g1_i18	XP_021938280.1 LOW QUALITY PROTEIN: bromodomain and WD repeat-containing protein 3-like [Zootermopsis nevadensis]	0.0e+00
TRINITY_DN38207_c5_g1_i11	XP_021938280.1 LOW QUALITY PROTEIN: bromodomain and WD repeat-containing protein 3-like [Zootermopsis nevadensis]	0.0e+00
TRINITY_DN38207_c5_g1_i10	XP_021938280.1 LOW QUALITY PROTEIN: bromodomain and WD repeat-containing protein 3-like [Zootermopsis nevadensis]	0.0e+00
TRINITY_DN38207_c5_g1_i13	XP_021938280.1 LOW QUALITY PROTEIN: bromodomain and WD repeat-containing protein 3-like [Zootermopsis nevadensis]	0.0e+00
TRINITY_DN38207_c5_g1_i12	XP_021938280.1 LOW QUALITY PROTEIN: bromodomain and WD repeat-containing protein 3-like [Zootermopsis nevadensis]	0.0e+00
TRINITY_DN38207_c5_g1_i15	XP_021938280.1 LOW QUALITY PROTEIN: bromodomain and WD repeat-containing protein 3-like [Zootermopsis nevadensis]	0.0e+00
TRINITY_DN38207_c5_g1_i14	XP_021938280.1 LOW QUALITY PROTEIN: bromodomain and WD repeat-containing protein 3-like [Zootermopsis nevadensis]	0.0e+00
TRINITY_DN38207_c5_g1_i17	XP_021938280.1 LOW QUALITY PROTEIN: bromodomain and WD repeat-containing protein 3-like [Zootermopsis nevadensis]	0.0e+00
TRINITY_DN38207_c5_g1_i16	XP_021938280.1 LOW QUALITY PROTEIN: bromodomain and WD repeat-containing protein 3-like [Zootermopsis nevadensis]	0.0e+00
TRINITY_DN38207_c5_g1_i9	XP_021938280.1 LOW QUALITY PROTEIN: bromodomain and WD repeat-containing protein 3-like [Zootermopsis nevadensis]	0.0e+00
TRINITY_DN38207_c5_g1_i8	XP_021938280.1 LOW QUALITY PROTEIN: bromodomain and WD repeat-containing protein 3-like [Zootermopsis nevadensis]	0.0e+00
TRINITY_DN38207_c5_g1_i1	PNF30757.1 hypothetical protein B7P43_G06088 [Cryptotermes secundus]	1.4e-133
TRINITY_DN38207_c5_g1_i3	XP_021938280.1 LOW QUALITY PROTEIN: bromodomain and WD repeat-containing protein 3-like [Zootermopsis nevadensis]	0.0e+00
TRINITY_DN38207_c5_g1_i2	XP_021938280.1 LOW QUALITY PROTEIN: bromodomain and WD repeat-containing protein 3-like [Zootermopsis nevadensis]	0.0e+00
TRINITY_DN38207_c5_g1_i5	XP_021938280.1 LOW QUALITY PROTEIN: bromodomain and WD repeat-containing protein 3-like [Zootermopsis nevadensis]	0.0e+00
TRINITY_DN38207_c5_g1_i4	XP_023710404.1 uncharacterized protein LOC111866074 isoform X1 [Cryptotermes secundus]	3.0e-245
TRINITY_DN38207_c5_g1_i7	XP_021938280.1 LOW QUALITY PROTEIN: bromodomain and WD repeat-containing protein 3-like [Zootermopsis nevadensis]	0.0e+00
TRINITY_DN38207_c5_g1_i6	XP_021938280.1 LOW QUALITY PROTEIN: bromodomain and WD repeat-containing protein 3-like [Zootermopsis nevadensis]	0.0e+00
TRINITY_DN38207_c2_g1_i1	PSN57358.1 hypothetical protein C0J52_02898, partial [Blattella germanica]	5.0e-12
TRINITY_DN38202_c4_g2_i1	KMQ88472.1 retrovirus-related gag-pol polyprotein [Lasius niger]	2.5e-10
TRINITY_DN38202_c6_g2_i18	PSN44908.1 putative phosphomannomutase [Blattella germanica]	1.4e-60
TRINITY_DN38202_c6_g2_i18	PSN44908.1 putative phosphomannomutase [Blattella germanica]	5.4e-25
TRINITY_DN38202_c6_g2_i13	XP_021925884.1 N-sulphoglucosamine sulphohydrolase [Zootermopsis nevadensis]	5.3e-219
TRINITY_DN38202_c6_g2_i12	XP_021925888.1 probable phosphomannomutase isoform X1 [Zootermopsis nevadensis]	1.0e-95
TRINITY_DN38202_c6_g2_i11	PSN44908.1 putative phosphomannomutase [Blattella germanica]	2.0e-60
TRINITY_DN38202_c6_g2_i11	PSN44908.1 putative phosphomannomutase [Blattella germanica]	2.7e-25
TRINITY_DN38202_c6_g2_i17	XP_021925884.1 N-sulphoglucosamine sulphohydrolase [Zootermopsis nevadensis]	5.3e-219
TRINITY_DN38202_c6_g2_i16	XP_003703426.1 PREDICTED: N-sulphoglucosamine sulphohydrolase isoform X1 [Megachile rotundata]	1.1e-110
TRINITY_DN38202_c6_g2_i15	XP_021925890.1 probable phosphomannomutase isoform X3 [Zootermopsis nevadensis]	2.4e-88
TRINITY_DN38202_c6_g2_i14	XP_021925884.1 N-sulphoglucosamine sulphohydrolase [Zootermopsis nevadensis]	6.4e-219
TRINITY_DN38202_c6_g2_i9	XP_021925884.1 N-sulphoglucosamine sulphohydrolase [Zootermopsis nevadensis]	6.3e-219
TRINITY_DN38202_c6_g2_i8	XP_021925884.1 N-sulphoglucosamine sulphohydrolase [Zootermopsis nevadensis]	6.4e-219
TRINITY_DN38202_c6_g2_i7	XP_021925884.1 N-sulphoglucosamine sulphohydrolase [Zootermopsis nevadensis]	5.3e-219
TRINITY_DN38202_c6_g2_i6	XP_021925884.1 N-sulphoglucosamine sulphohydrolase [Zootermopsis nevadensis]	6.4e-219
TRINITY_DN38202_c6_g2_i5	XP_021925884.1 N-sulphoglucosamine sulphohydrolase [Zootermopsis nevadensis]	5.3e-219
TRINITY_DN38202_c6_g2_i4	XP_021925884.1 N-sulphoglucosamine sulphohydrolase [Zootermopsis nevadensis]	5.3e-219
TRINITY_DN38202_c6_g2_i3	XP_021925884.1 N-sulphoglucosamine sulphohydrolase [Zootermopsis nevadensis]	6.4e-219
TRINITY_DN38202_c6_g2_i2	XP_021925888.1 probable phosphomannomutase isoform X1 [Zootermopsis nevadensis]	5.7e-96
TRINITY_DN38202_c6_g2_i1	XP_021925884.1 N-sulphoglucosamine sulphohydrolase [Zootermopsis nevadensis]	5.3e-219
TRINITY_DN38202_c8_g1_i1	WP_010397656.1 phosphoenolpyruvate synthase [Janthinobacterium lividum]	9.4e-32
TRINITY_DN38295_c9_g1_i1	WP_034754046.1 flagellar biosynthetic protein FliR [Janthinobacterium lividum]	8.7e-44
TRINITY_DN38295_c8_g1_i1	ODU14350.1 hypothetical protein ABS94_22530 [Variovorax sp. SCN 67-85]	7.4e-162
TRINITY_DN38298_c0_g1_i4	XP_018401736.1 PREDICTED: uncharacterized protein LOC108778909 [Cyphomyrmex costatus]	4.3e-26
TRINITY_DN38298_c0_g1_i5	XP_023310278.1 uncharacterized protein LOC111691511 [Anoplophora glabripennis]	9.5e-32
TRINITY_DN38298_c0_g1_i6	XP_023312478.1 uncharacterized protein LOC111692639 [Anoplophora glabripennis]	2.5e-34
TRINITY_DN38298_c0_g1_i7	ERL95905.1 hypothetical protein D910_00580, partial [Dendroctonus ponderosae]	2.4e-29
TRINITY_DN38298_c0_g1_i1	XP_018577017.1 uncharacterized protein LOC108915468 [Anoplophora glabripennis]	4.4e-23
TRINITY_DN38298_c0_g1_i2	XP_023312478.1 uncharacterized protein LOC111692639 [Anoplophora glabripennis]	3.1e-32
TRINITY_DN38298_c0_g1_i3	XP_018323622.1 uncharacterized protein LOC108735900 [Agrilus planipennis]	6.4e-21
TRINITY_DN38298_c1_g1_i1	KYG01806.1 transposase [Sorangium cellulosum]	1.1e-16
TRINITY_DN38277_c4_g1_i1	XP_014236940.1 CDGSH iron-sulfur domain-containing protein 3, mitochondrial [Trichogramma pretiosum]	5.6e-16
TRINITY_DN38277_c4_g1_i2	XP_014236940.1 CDGSH iron-sulfur domain-containing protein 3, mitochondrial [Trichogramma pretiosum]	4.6e-16
TRINITY_DN38277_c7_g1_i1	ACD44938.1 protein-disulfide isomerase [Scylla paramamosain]	4.5e-35
TRINITY_DN38277_c1_g1_i1	KFM72061.1 Transposable element Tc1 transposase, partial [Stegodyphus mimosarum]	3.3e-07
TRINITY_DN38277_c2_g1_i1	KMQ90883.1 hypothetical protein RF55_9309 [Lasius niger]	1.1e-14
TRINITY_DN38277_c6_g1_i1	RMP68020.1 hypothetical protein ALQ18_02775 [Pseudomonas marginalis pv. marginalis]	2.9e-46
TRINITY_DN38221_c10_g1_i1	XP_018220730.1 SGD1-like protein [Saccharomyces eubayanus]	2.1e-32
TRINITY_DN38250_c9_g1_i1	XP_023726494.1 mediator of RNA polymerase II transcription subunit 7 [Cryptotermes secundus]	6.9e-106
TRINITY_DN38250_c9_g1_i2	XP_023726494.1 mediator of RNA polymerase II transcription subunit 7 [Cryptotermes secundus]	7.4e-106
TRINITY_DN38250_c6_g2_i1	XP_022168292.1 zinc finger MYM-type protein 1-like [Myzus persicae]	9.7e-07
TRINITY_DN38226_c4_g2_i1	AVT42541.1 zinc finger transcription factor Sp6/9, partial [Gryllus bimaculatus]	9.2e-119
TRINITY_DN38226_c4_g2_i2	AVT42541.1 zinc finger transcription factor Sp6/9, partial [Gryllus bimaculatus]	9.2e-119
TRINITY_DN38226_c8_g1_i1	WP_094577414.1 RNA methyltransferase [Ochrobactrum rhizosphaerae]	6.5e-65
TRINITY_DN38226_c5_g2_i1	XP_026301542.1 uncharacterized protein LOC113219301 isoform X1 [Apis mellifera]	9.7e-44
TRINITY_DN38226_c5_g2_i2	XP_026301542.1 uncharacterized protein LOC113219301 isoform X1 [Apis mellifera]	9.7e-44
TRINITY_DN38226_c5_g2_i3	XP_026301542.1 uncharacterized protein LOC113219301 isoform X1 [Apis mellifera]	2.0e-43
TRINITY_DN38241_c4_g1_i1	WP_026242458.1 IS6 family transposase [Rhizobium leguminosarum]	7.9e-88
TRINITY_DN38241_c6_g1_i1	WP_024895881.1 MULTISPECIES: flagellar biosynthetic protein FliQ [Ochrobactrum]	3.7e-24
TRINITY_DN38270_c5_g1_i1	XP_021940407.1 amino acid transporter AVT1J [Zootermopsis nevadensis]	5.3e-92
TRINITY_DN38270_c5_g1_i1	XP_021940407.1 amino acid transporter AVT1J [Zootermopsis nevadensis]	2.0e-06
TRINITY_DN38270_c5_g1_i3	XP_021940407.1 amino acid transporter AVT1J [Zootermopsis nevadensis]	3.6e-161
TRINITY_DN38270_c5_g1_i2	XP_021940407.1 amino acid transporter AVT1J [Zootermopsis nevadensis]	5.7e-58
TRINITY_DN38270_c5_g1_i4	PSN34891.1 hypothetical protein C0J52_16728 [Blattella germanica]	5.7e-93
TRINITY_DN38270_c5_g1_i4	PSN34891.1 hypothetical protein C0J52_16728 [Blattella germanica]	3.4e-29
TRINITY_DN38270_c9_g1_i1	XP_018740442.1 uncharacterized protein MSY001_1884 [Malassezia sympodialis ATCC 42132]	2.2e-54
TRINITY_DN38200_c2_g3_i1	XP_026316211.1 histone-lysine N-methyltransferase SETMAR-like [Hyposmocoma kahamanoa]	1.1e-13
TRINITY_DN38200_c2_g1_i2	PSN32770.1 hypothetical protein C0J52_15458 [Blattella germanica]	1.3e-21
TRINITY_DN38200_c2_g1_i3	XP_012575783.1 PREDICTED: kinesin-like protein KIF6 [Condylura cristata]	1.4e-26
TRINITY_DN74685_c0_g1_i1	AYO42424.1 Syntaxin-like protein psy1 [Malassezia restricta CBS 7877]	9.4e-40
TRINITY_DN74624_c0_g1_i1	WP_056859417.1 MULTISPECIES: transporter [Pseudomonas]	6.0e-17
TRINITY_DN74661_c0_g1_i1	KDR21735.1 Titin [Zootermopsis nevadensis]	2.0e-17
TRINITY_DN74697_c0_g1_i1	EEQ94137.1 UTP-glucose-1-phosphate uridylyltransferase [Ochrobactrum intermedium LMG 3301]	7.1e-29
TRINITY_DN74655_c0_g1_i1	WP_075096708.1 malto-oligosyltrehalose trehalohydrolase [Planctomyces sp. SH-PL14]	1.5e-20
TRINITY_DN74671_c0_g1_i1	WP_011952276.1 MOSC domain-containing protein [Sphingomonas wittichii]	4.7e-26
TRINITY_DN74692_c0_g1_i1	WP_017134865.1 MULTISPECIES: ketosteroid isomerase [Pseudomonas]	9.6e-45
TRINITY_DN74667_c0_g1_i1	WP_024897055.1 MULTISPECIES: acyl-CoA carboxylase subunit beta [Ochrobactrum]	8.8e-40
TRINITY_DN74629_c0_g1_i1	WP_032930093.1 MULTISPECIES: vitamin B12-dependent ribonucleotide reductase [Mesorhizobium]	4.3e-96
TRINITY_DN74652_c0_g1_i1	KFB50867.1 AGAP004906-PA-like protein [Anopheles sinensis]	3.4e-44
TRINITY_DN74648_c0_g1_i1	XP_023311019.1 uncharacterized protein LOC111691848 [Anoplophora glabripennis]	1.1e-09
TRINITY_DN74647_c0_g1_i1	WP_017137174.1 ATP-dependent DNA ligase [Pseudomonas fluorescens]	9.3e-35
TRINITY_DN74660_c0_g1_i1	ODU14428.1 ornithine carbamoyltransferase [Variovorax sp. SCN 67-85]	2.0e-33
TRINITY_DN74623_c0_g1_i1	WP_094577144.1 penicillin-binding protein 1A [Ochrobactrum rhizosphaerae]	7.8e-136
TRINITY_DN74698_c0_g1_i1	WP_077407843.1 flagellar hook protein FlgE [Janthinobacterium sp. LM6]	1.7e-43
TRINITY_DN74656_c0_g1_i1	WP_085982960.1 MULTISPECIES: pyridoxal phosphate-dependent aminotransferase [Ochrobactrum]	1.3e-114
TRINITY_DN74681_c0_g1_i1	WP_017138009.1 TonB-dependent siderophore receptor [Pseudomonas fluorescens]	4.0e-204
TRINITY_DN74609_c0_g1_i1	WP_116909209.1 NAD-dependent dihydropyrimidine dehydrogenase subunit PreA [Variovorax sp. GV014]	1.2e-32
TRINITY_DN74609_c0_g1_i1	WP_116909209.1 NAD-dependent dihydropyrimidine dehydrogenase subunit PreA [Variovorax sp. GV014]	1.3e-07
TRINITY_DN74674_c0_g1_i1	ODU16257.1 cobalt transporter [Variovorax sp. SCN 67-85]	1.4e-25
TRINITY_DN74686_c0_g1_i1	WP_008969083.1 SDR family oxidoreductase [Bradyrhizobium sp. STM 3843]	1.5e-15
TRINITY_DN74617_c0_g1_i1	RMQ85114.1 hypothetical protein ALP97_04893 [Pseudomonas salomonii]	3.2e-61
TRINITY_DN74606_c0_g1_i1	WP_017135522.1 MULTISPECIES: hypothetical protein [Pseudomonas]	2.9e-26
TRINITY_DN74699_c0_g1_i1	WP_094579176.1 ATP-dependent helicase HrpB [Ochrobactrum rhizosphaerae]	3.0e-42
TRINITY_DN74683_c0_g1_i1	SEK15637.1 adenylate cyclase [Variovorax sp. OK202]	8.2e-30
TRINITY_DN74683_c0_g1_i1	SEK15637.1 adenylate cyclase [Variovorax sp. OK202]	1.3e-11
TRINITY_DN74643_c0_g1_i1	ESY28233.1 hypothetical protein X748_29665 [Mesorhizobium sp. LNJC386A00]	2.3e-19
TRINITY_DN74649_c0_g1_i1	WP_008065626.1 hypothetical protein [Novosphingobium nitrogenifigens]	7.8e-08
TRINITY_DN74638_c0_g1_i1	XP_024777775.1 hypothetical protein M431DRAFT_3113 [Trichoderma harzianum CBS 226.95]	2.9e-15
TRINITY_DN74616_c0_g1_i1	SNY12282.1 Protein of unknown function [Pseudomonas fluorescens]	1.1e-45
TRINITY_DN80246_c0_g1_i1	WP_015885579.1 MULTISPECIES: SMC-Scp complex subunit ScpB [Pseudomonas]	1.7e-32
TRINITY_DN80262_c0_g1_i1	WP_094575035.1 TonB-dependent siderophore receptor [Ochrobactrum rhizosphaerae]	1.2e-49
TRINITY_DN80274_c0_g1_i1	XP_018219946.1 MSC1-like protein [Saccharomyces eubayanus]	1.2e-133
TRINITY_DN80238_c0_g1_i1	XP_024772359.1 hypothetical protein M431DRAFT_90751 [Trichoderma harzianum CBS 226.95]	1.2e-22
TRINITY_DN80276_c0_g1_i1	WP_094577327.1 carbon-phosphorus lyase complex subunit PhnI [Ochrobactrum rhizosphaerae]	2.2e-33
TRINITY_DN80275_c0_g1_i1	ODU11904.1 acyl-CoA dehydrogenase [Variovorax sp. SCN 67-85]	5.1e-41
TRINITY_DN80269_c0_g1_i1	PNF27880.1 hypothetical protein B7P43_G08308 [Cryptotermes secundus]	1.7e-14
TRINITY_DN80297_c0_g1_i1	WP_105732821.1 DUF2127 domain-containing protein [Phyllobacterium myrsinacearum]	2.4e-26
TRINITY_DN80217_c0_g1_i1	WP_034752263.1 MULTISPECIES: rRNA pseudouridine synthase [Janthinobacterium]	5.4e-38
TRINITY_DN80232_c0_g1_i1	OYR12768.1 16S rRNA (cytosine(1402)-N(4))-methyltransferase [Ochrobactrum rhizosphaerae]	2.2e-56
TRINITY_DN80201_c0_g1_i1	ODU13409.1 transketolase [Variovorax sp. SCN 67-85]	4.0e-30
TRINITY_DN80203_c0_g1_i1	WP_010909215.1 ribonuclease E/G [Mesorhizobium japonicum]	1.1e-29
TRINITY_DN80242_c0_g1_i1	ABS14336.1 tRNA/rRNA methyltransferase (SpoU) [Ochrobactrum anthropi ATCC 49188]	4.6e-28
TRINITY_DN80210_c0_g1_i1	WP_024585153.1 MULTISPECIES: IS630 family transposase [Bradyrhizobium]	1.9e-31
TRINITY_DN80298_c0_g1_i1	OYR21580.1 phage head-tail joining family protein [Ochrobactrum pseudogrignonense]	2.4e-32
TRINITY_DN80288_c0_g1_i1	WP_094575868.1 MFS transporter [Ochrobactrum rhizosphaerae]	2.7e-47
TRINITY_DN80286_c0_g1_i1	WP_071078082.1 maltose/maltodextrin ABC transporter substrate-binding protein MalE [Janthinobacterium lividum]	4.9e-40
TRINITY_DN80224_c0_g1_i1	KFB39618.1 AGAP004197-PA-like protein [Anopheles sinensis]	1.1e-48
TRINITY_DN80294_c0_g1_i1	WP_071080025.1 trifunctional transcriptional regulator/proline dehydrogenase/L-glutamate gamma-semialdehyde dehydrogenase [Janthinobacterium lividum]	2.0e-80
TRINITY_DN80219_c0_g1_i1	ENZ83727.1 hypothetical protein OR37_00232 [Caulobacter vibrioides OR37]	3.9e-11
TRINITY_DN80252_c0_g1_i1	WP_017134543.1 MFS transporter [Pseudomonas fluorescens]	8.7e-21
TRINITY_DN80277_c0_g1_i1	ODU12358.1 succinylglutamate desuccinylase [Variovorax sp. SCN 67-85]	1.5e-81
TRINITY_DN80255_c0_g1_i1	WP_112397099.1 methyltransferase domain-containing protein [Rhizobiales bacterium]	4.3e-29
TRINITY_DN80223_c0_g1_i1	ODU17588.1 GNAT family N-acetyltransferase [Variovorax sp. SCN 67-85]	2.7e-44
TRINITY_DN59415_c0_g1_i1	ODU17934.1 anti-sigma factor [Variovorax sp. SCN 67-85]	2.0e-38
TRINITY_DN59430_c0_g1_i1	WP_094576170.1 type I DNA topoisomerase [Ochrobactrum rhizosphaerae]	8.7e-29
TRINITY_DN59433_c0_g1_i1	PSN56009.1 hypothetical protein C0J52_13714 [Blattella germanica]	1.7e-91
TRINITY_DN59443_c0_g1_i1	WP_094578749.1 [protein-PII] uridylyltransferase [Ochrobactrum rhizosphaerae]	8.4e-77
TRINITY_DN59427_c0_g1_i1	AID29401.1 insulinase family protein [Mesorhizobium huakuii 7653R]	1.9e-23
TRINITY_DN59440_c0_g1_i1	KRA59095.1 amidohydrolase [Caulobacter sp. Root656]	4.5e-25
TRINITY_DN59463_c0_g1_i1	WP_019860996.1 MULTISPECIES: flagellar biosynthesis protein FlhA [Mesorhizobium]	3.9e-30
TRINITY_DN59431_c0_g1_i1	OYR11656.1 dak1 domain protein [Ochrobactrum rhizosphaerae]	2.2e-62
TRINITY_DN59413_c0_g1_i1	WP_007832688.1 PTS sugar transporter subunit IIA [Variovorax sp. CF313]	9.1e-35
TRINITY_DN59497_c0_g1_i1	ODU17778.1 chromate transporter [Variovorax sp. SCN 67-85]	2.5e-46
TRINITY_DN59490_c0_g1_i1	WP_017137652.1 EscC/YscC/HrcC family type III secretion system outer membrane ring protein [Pseudomonas fluorescens]	9.9e-57
TRINITY_DN59402_c0_g1_i1	WP_017136293.1 MULTISPECIES: LPS export ABC transporter permease LptG [Pseudomonas]	7.2e-60
TRINITY_DN59425_c0_g1_i1	WP_094573475.1 amidase [Ochrobactrum rhizosphaerae]	3.7e-56
TRINITY_DN59422_c0_g1_i1	WP_017139372.1 L-serine ammonia-lyase [Pseudomonas fluorescens]	4.7e-75
TRINITY_DN59473_c0_g1_i1	XP_018220190.1 GAT2-like protein [Saccharomyces eubayanus]	3.5e-37
TRINITY_DN59460_c0_g1_i1	XP_015913310.1 nucleolar protein 14 homolog [Parasteatoda tepidariorum]	3.2e-29
TRINITY_DN59423_c0_g1_i1	WP_038495737.1 translational GTPase TypA [Janthinobacterium agaricidamnosum]	2.1e-59
TRINITY_DN59407_c0_g1_i1	OJW34185.1 hypothetical protein BGO54_05860 [Sphingobacteriales bacterium 46-32]	7.3e-24
TRINITY_DN59489_c0_g1_i1	WP_093135169.1 hypothetical protein [Variovorax sp. OK605]	5.5e-125
TRINITY_DN59455_c0_g1_i1	PSN54937.1 hypothetical protein C0J52_01696 [Blattella germanica]	5.2e-10
TRINITY_DN59421_c0_g1_i1	RMQ88139.1 hypothetical protein ALP97_02006 [Pseudomonas salomonii]	1.6e-10
TRINITY_DN59495_c0_g1_i1	WP_051871119.1 hypothetical protein [Chloroflexus sp. MS-G]	5.1e-25
TRINITY_DN59471_c0_g1_i1	WP_017137306.1 allophanate hydrolase [Pseudomonas fluorescens]	1.7e-30
TRINITY_DN59432_c0_g1_i1	AJE46486.1 TetR family transcriptional regulator [Celeribacter indicus]	6.0e-20
TRINITY_DN59482_c0_g1_i1	PSN31360.1 hypothetical protein C0J52_23830 [Blattella germanica]	2.9e-12
TRINITY_DN59437_c0_g1_i1	ODU17242.1 ADP-ribose pyrophosphatase [Variovorax sp. SCN 67-85]	1.1e-70
TRINITY_DN31264_c0_g1_i2	XP_012234567.1 PREDICTED: histone-lysine N-methyltransferase SETMAR-like [Linepithema humile]	1.8e-11
TRINITY_DN31290_c0_g1_i1	XP_023709808.1 uncharacterized protein LOC111865771 [Cryptotermes secundus]	1.7e-62
TRINITY_DN31207_c0_g2_i1	XP_023704129.1 coiled-coil domain-containing protein 65 isoform X1 [Cryptotermes secundus]	1.8e-35
TRINITY_DN31207_c0_g2_i2	XP_023704129.1 coiled-coil domain-containing protein 65 isoform X1 [Cryptotermes secundus]	2.5e-26
TRINITY_DN31242_c0_g1_i1	ODU16390.1 transcriptional regulator [Variovorax sp. SCN 67-85]	3.8e-69
TRINITY_DN31239_c0_g1_i1	WP_034778153.1 ATP-dependent DNA helicase [Janthinobacterium lividum]	2.9e-09
TRINITY_DN31239_c0_g2_i1	WP_070253727.1 MULTISPECIES: flagellar basal body rod protein FlgF [Janthinobacterium]	1.7e-57
TRINITY_DN31250_c0_g2_i1	XP_018896942.1 PREDICTED: uncharacterized protein LOC109030445 [Bemisia tabaci]	8.5e-08
TRINITY_DN31252_c0_g1_i1	KDR24532.1 hypothetical protein L798_00151 [Zootermopsis nevadensis]	2.3e-07
TRINITY_DN31234_c1_g1_i1	EYC06431.1 hypothetical protein Y032_0076g1058 [Ancylostoma ceylanicum]	8.9e-09
TRINITY_DN31293_c0_g1_i1	OUW83228.1 inner-membrane translocator [Candidatus Thioglobus sp. TMED218]	5.6e-43
TRINITY_DN31219_c0_g2_i1	XP_021915554.1 protein msta-like isoform X1 [Zootermopsis nevadensis]	7.9e-16
TRINITY_DN31212_c0_g1_i1	SDH99669.1 indolepyruvate ferredoxin oxidoreductase alpha subunit [Variovorax sp. OV700]	1.1e-29
TRINITY_DN45537_c11_g1_i1	WP_094578736.1 DUF1345 domain-containing protein [Ochrobactrum rhizosphaerae]	2.1e-37
TRINITY_DN45537_c20_g1_i1	WP_094573994.1 TIGR02186 family protein [Ochrobactrum rhizosphaerae]	2.9e-113
TRINITY_DN45537_c8_g1_i1	WP_096235672.1 hypothetical protein [Janthinobacterium svalbardensis]	1.9e-198
TRINITY_DN45537_c13_g1_i1	WP_094577198.1 DMT family transporter [Ochrobactrum rhizosphaerae]	1.4e-165
TRINITY_DN45537_c9_g2_i1	XP_015779665.1 PREDICTED: RNA-directed DNA polymerase from mobile element jockey-like [Acropora digitifera]	4.9e-08
TRINITY_DN45538_c3_g1_i2	XP_023704725.1 protein still life, isoform SIF type 1 [Cryptotermes secundus]	3.9e-115
TRINITY_DN45538_c3_g1_i1	XP_023704725.1 protein still life, isoform SIF type 1 [Cryptotermes secundus]	3.1e-117
TRINITY_DN45538_c7_g1_i1	XP_024775422.1 hypothetical protein M431DRAFT_507406 [Trichoderma harzianum CBS 226.95]	1.9e-105
TRINITY_DN45597_c0_g1_i1	WP_092804622.1 MULTISPECIES: FAD-binding oxidoreductase [Janthinobacterium]	1.6e-41
TRINITY_DN45581_c72_g1_i1	AGI96737.1 cytochrome oxidase subunit I, partial (mitochondrion) [Gryllus sp. ZH-2013]	4.1e-251
TRINITY_DN45581_c16_g1_i1	CAM36311.1 hypothetical protein [Thermobia domestica]	4.8e-09
TRINITY_DN45548_c5_g1_i1	WP_017138250.1 MULTISPECIES: rod shape-determining protein MreD [Pseudomonas]	5.7e-60
TRINITY_DN45548_c2_g2_i1	WP_094579500.1 glycoside hydrolase [Ochrobactrum rhizosphaerae]	4.7e-51
TRINITY_DN45548_c2_g1_i1	WP_094579500.1 glycoside hydrolase [Ochrobactrum rhizosphaerae]	5.1e-78
TRINITY_DN45511_c13_g1_i1	XP_024779951.1 hypothetical protein M431DRAFT_489021 [Trichoderma harzianum CBS 226.95]	2.8e-49
TRINITY_DN45511_c6_g1_i2	KFB46888.1 AGAP005134-PA-like protein [Anopheles sinensis]	1.0e-298
TRINITY_DN45511_c6_g1_i1	XP_314018.2 AGAP005134-PA [Anopheles gambiae str. PEST]	8.2e-272
TRINITY_DN45545_c3_g1_i1	ODU15562.1 NADP-dependent isocitrate dehydrogenase [Variovorax sp. SCN 67-85]	2.4e-84
TRINITY_DN45568_c0_g1_i1	XP_008119843.1 PREDICTED: zinc finger protein with KRAB and SCAN domains 7 [Anolis carolinensis]	1.3e-26
TRINITY_DN45568_c0_g1_i1	XP_008119843.1 PREDICTED: zinc finger protein with KRAB and SCAN domains 7 [Anolis carolinensis]	4.3e-09
TRINITY_DN45568_c5_g1_i1	ASV83833.1 autotransporter beta-domain protein [Ochrobactrum sp. A44]	2.0e-166
TRINITY_DN45568_c3_g1_i1	PZM78479.1 hypothetical protein DKT66_23810 [Candidatus Melainabacteria bacterium]	3.5e-34
TRINITY_DN45568_c17_g1_i1	AGW87643.1 hypothetical protein YB51_6355 [Streptococcus suis YB51]	2.4e-10
TRINITY_DN45568_c6_g1_i1	XP_018008533.1 PREDICTED: EF-hand domain-containing protein D2 homolog isoform X1 [Hyalella azteca]	2.8e-23
TRINITY_DN45564_c10_g1_i1	XP_023716160.1 sesquipedalian-1-like [Cryptotermes secundus]	3.5e-103
TRINITY_DN45510_c3_g1_i1	XP_016655818.1 PREDICTED: uncharacterized protein LOC107882247 [Acyrthosiphon pisum]	2.4e-07
TRINITY_DN45510_c6_g1_i1	ODU13047.1 alpha/beta hydrolase [Variovorax sp. SCN 67-85]	5.3e-43
TRINITY_DN45555_c5_g1_i1	XP_004211173.1 PREDICTED: uncharacterized protein LOC101237905 [Hydra vulgaris]	1.7e-20
TRINITY_DN45555_c0_g1_i1	WP_068733951.1 RNA polymerase sigma factor RpoH [Tardiphaga robiniae]	1.7e-37
TRINITY_DN45555_c0_g2_i1	WP_023670124.1 MULTISPECIES: RNA polymerase sigma factor RpoH [Mesorhizobium]	1.3e-53
TRINITY_DN45555_c13_g1_i1	WP_086145936.1 MULTISPECIES: hypothetical protein [Janthinobacterium]	2.2e-24
TRINITY_DN45555_c6_g1_i1	ODU16067.1 hypothetical protein ABS94_16285 [Variovorax sp. SCN 67-85]	1.1e-125
TRINITY_DN45540_c11_g1_i1	RMO60012.1 hypothetical protein ALQ38_05504 [Pseudomonas marginalis pv. marginalis]	7.5e-32
TRINITY_DN45540_c4_g1_i1	WP_100219308.1 hypothetical protein [Pseudomonas fluorescens]	2.7e-78
TRINITY_DN45540_c4_g2_i1	PIB67216.1 hypothetical protein AOA62_06960 [Pseudomonas sp. 2995-3]	1.1e-68
TRINITY_DN45506_c4_g1_i1	XP_021000370.1 uncharacterized protein LOC110282074, partial [Parasteatoda tepidariorum]	2.2e-07
TRINITY_DN45506_c10_g1_i1	ATU31744.1 pseudouridylate synthase 7, partial [Procambarus clarkii]	4.0e-22
TRINITY_DN45506_c2_g1_i1	XP_024768829.1 hypothetical protein M431DRAFT_500536 [Trichoderma harzianum CBS 226.95]	8.7e-35
TRINITY_DN45576_c4_g1_i1	XP_025987293.1 uncharacterized protein LOC113003185 [Solenopsis invicta]	1.5e-13
TRINITY_DN45504_c12_g1_i1	ODU17304.1 cation transporter [Variovorax sp. SCN 67-85]	4.5e-117
TRINITY_DN45504_c17_g1_i1	WP_057153478.1 polyhydroxyalkanoate depolymerase [Massilia sp. Root351]	5.2e-59
TRINITY_DN45514_c0_g1_i1	XP_021932778.1 E3 ubiquitin-protein ligase sina-like isoform X2 [Zootermopsis nevadensis]	9.9e-27
TRINITY_DN45514_c0_g1_i2	XP_021932778.1 E3 ubiquitin-protein ligase sina-like isoform X2 [Zootermopsis nevadensis]	1.0e-26
TRINITY_DN45514_c13_g1_i1	PVY14726.1 hypothetical protein C7518_107293 [Variovorax sp. GV014]	2.9e-08
TRINITY_DN45514_c9_g1_i1	OAE16743.1 hypothetical protein A2T76_10060 [Pseudomonas brenneri]	5.5e-140
TRINITY_DN45513_c15_g1_i1	ODU15149.1 outer membrane protein assembly factor BamA [Variovorax sp. SCN 67-85]	2.8e-40
TRINITY_DN45544_c11_g1_i1	EFG37652.1 outer-membrane immunogenic protein [Brucella sp. NVSL 07-0026]	4.9e-52
TRINITY_DN45544_c9_g1_i1	WP_048723644.1 D-amino acid dehydrogenase small subunit [Pseudomonas sp. KG01]	7.8e-38
TRINITY_DN45534_c3_g1_i2	WP_017137380.1 glutamine synthetase [Pseudomonas fluorescens]	1.8e-33
TRINITY_DN45534_c3_g1_i2	WP_017137380.1 glutamine synthetase [Pseudomonas fluorescens]	7.5e-08
TRINITY_DN45534_c3_g1_i1	WP_111452806.1 hypothetical protein [Pseudomonas sp. Leaf98]	3.2e-09
TRINITY_DN45569_c7_g1_i1	NP_010844.1 mannitol dehydrogenase DSF1 [Saccharomyces cerevisiae S288C]	1.8e-121
TRINITY_DN45569_c5_g1_i1	XP_014261801.1 zinc finger and BTB domain-containing protein 7B [Cimex lectularius]	1.4e-10
TRINITY_DN45569_c5_g1_i2	XP_014261801.1 zinc finger and BTB domain-containing protein 7B [Cimex lectularius]	1.7e-10
TRINITY_DN45585_c0_g1_i1	WP_017136691.1 response regulator [Pseudomonas fluorescens]	2.8e-50
TRINITY_DN45516_c6_g1_i1	XP_011059060.1 PREDICTED: uncharacterized protein LOC105148815 [Acromyrmex echinatior]	3.0e-14
TRINITY_DN45550_c5_g1_i1	WP_017136498.1 MULTISPECIES: amino acid adenylation domain-containing protein [Pseudomonas]	2.9e-169
TRINITY_DN45550_c7_g1_i1	WP_015317268.1 molybdate ABC transporter substrate-binding protein [Mesorhizobium australicum]	2.3e-60
TRINITY_DN45550_c1_g1_i1	ESY68979.1 hypothetical protein X743_24290 [Mesorhizobium sp. LNHC252B00]	1.3e-48
TRINITY_DN45517_c4_g1_i1	WP_094574222.1 winged helix-turn-helix transcriptional regulator [Ochrobactrum rhizosphaerae]	3.4e-77
TRINITY_DN45517_c8_g1_i1	ODU11635.1 hypothetical protein ABS94_33290 [Variovorax sp. SCN 67-85]	0.0e+00
TRINITY_DN45517_c15_g1_i1	EFX87563.1 hypothetical protein DAPPUDRAFT_42775, partial [Daphnia pulex]	1.2e-12
TRINITY_DN45517_c5_g1_i1	RMQ84675.1 hypothetical protein ALP97_100185, partial [Pseudomonas salomonii]	2.8e-120
TRINITY_DN45517_c18_g1_i1	WP_100219286.1 DUF692 domain-containing protein [Pseudomonas fluorescens]	1.2e-18
TRINITY_DN45517_c18_g1_i2	WP_100219286.1 DUF692 domain-containing protein [Pseudomonas fluorescens]	1.3e-30
TRINITY_DN45592_c0_g1_i1	WP_094579478.1 flagellar hook protein FlgE [Ochrobactrum rhizosphaerae]	7.5e-221
TRINITY_DN45529_c1_g1_i1	WP_102293849.1 RIP metalloprotease RseP [Janthinobacterium sp. AD80]	4.4e-118
TRINITY_DN45529_c8_g1_i1	WP_026751439.1 phosphoenolpyruvate carboxykinase (ATP) [Sediminibacterium sp. C3]	5.4e-33
TRINITY_DN45509_c11_g1_i1	WP_119737095.1 type I DNA topoisomerase [Pseudomonas sp. Larv2_ips]	1.4e-35
TRINITY_DN45509_c5_g1_i1	XP_023728078.1 WSCD family member AAEL009094 [Cryptotermes secundus]	2.2e-32
TRINITY_DN45509_c15_g1_i1	WP_099550288.1 outer membrane usher protein [Pseudomonas sp. 2995-3]	3.1e-96
TRINITY_DN45509_c8_g1_i1	WP_081270643.1 ferrous iron transporter B [Variovorax paradoxus]	2.9e-34
TRINITY_DN45575_c0_g1_i1	PSN36580.1 hypothetical protein C0J52_26070, partial [Blattella germanica]	1.6e-11
TRINITY_DN45575_c3_g1_i1	AYO41748.1 60S ribosomal protein L3 [Malassezia restricta CBS 7877]	8.2e-124
TRINITY_DN45575_c14_g1_i1	KRZ05510.1 hypothetical protein T11_3579 [Trichinella zimbabwensis]	1.2e-14
TRINITY_DN45575_c14_g1_i1	KRZ05510.1 hypothetical protein T11_3579 [Trichinella zimbabwensis]	4.9e-05
TRINITY_DN45559_c9_g1_i1	ODU12023.1 amino acid ABC transporter substrate-binding protein [Variovorax sp. SCN 67-85]	2.3e-124
TRINITY_DN45559_c13_g1_i1	OHC87017.1 ATP synthase F0 subunit A [Sphingobacteriia bacterium RIFOXYC2_FULL_35_18]	9.4e-39
TRINITY_DN45559_c1_g1_i1	PNF27421.1 hypothetical protein B7P43_G16901 [Cryptotermes secundus]	3.6e-120
TRINITY_DN45559_c6_g1_i1	ODU13749.1 bifunctional metallophosphatase/5'-nucleotidase [Variovorax sp. SCN 67-85]	2.3e-52
TRINITY_DN45525_c5_g1_i1	NP_149901.1 438L [Invertebrate iridescent virus 6]	2.5e-48
TRINITY_DN45525_c5_g1_i2	NP_149902.1 439L [Invertebrate iridescent virus 6]	5.6e-183
TRINITY_DN45525_c4_g1_i1	WP_095080697.1 toluene hydroxylase [Mesorhizobium sophorae]	7.5e-200
TRINITY_DN45525_c7_g2_i2	KDR11063.1 Prostatic acid phosphatase [Zootermopsis nevadensis]	1.2e-123
TRINITY_DN45525_c7_g2_i1	KDR11063.1 Prostatic acid phosphatase [Zootermopsis nevadensis]	1.7e-11
TRINITY_DN45525_c5_g2_i1	NP_149902.1 439L [Invertebrate iridescent virus 6]	1.7e-28
TRINITY_DN45565_c11_g1_i1	WP_024922560.1 MULTISPECIES: ParB/RepB/Spo0J family partition protein [Mesorhizobium]	3.2e-33
TRINITY_DN45565_c5_g1_i1	XP_021939406.1 Down syndrome cell adhesion molecule-like protein Dscam2 isoform X2 [Zootermopsis nevadensis]	3.6e-108
TRINITY_DN45565_c10_g1_i1	WP_092804074.1 MULTISPECIES: phosphoglycolate phosphatase [Janthinobacterium]	2.6e-122
TRINITY_DN45565_c18_g1_i1	WP_046686017.1 HlyD family secretion protein [Janthinobacterium sp. KBS0711]	3.0e-21
TRINITY_DN45558_c1_g1_i1	WP_092795908.1 MULTISPECIES: dihydroxy-acid dehydratase [Janthinobacterium]	3.6e-31
TRINITY_DN45558_c1_g1_i2	WP_072787760.1 dihydroxy-acid dehydratase [Duganella sacchari]	1.5e-32
TRINITY_DN45560_c12_g1_i1	ODS94715.1 hypothetical protein ABS56_17465 [Lautropia sp. SCN 69-89]	8.1e-132
TRINITY_DN45560_c5_g1_i1	ODU11408.1 alpha-1,4-glucan--maltose-1-phosphate maltosyltransferase [Variovorax sp. SCN 67-85]	1.3e-85
TRINITY_DN45560_c4_g1_i1	WP_024900231.1 MULTISPECIES: type I DNA topoisomerase [Ochrobactrum]	5.9e-25
TRINITY_DN45560_c9_g1_i1	WP_057594774.1 nickel/cobalt efflux protein RcnA [Variovorax paradoxus]	1.4e-68
TRINITY_DN45560_c17_g1_i1	OED41700.1 hypothetical protein AB833_09130 [Chromatiales bacterium (ex Bugula neritina AB1)]	1.9e-35
TRINITY_DN45560_c5_g2_i1	WP_017139126.1 alpha-1,4-glucan--maltose-1-phosphate maltosyltransferase [Pseudomonas fluorescens]	4.2e-63
TRINITY_DN45505_c9_g1_i1	WP_086145673.1 MULTISPECIES: flagellar export protein FliJ [Janthinobacterium]	4.7e-59
TRINITY_DN45505_c8_g1_i1	PNF21712.1 hypothetical protein B7P43_G10359 [Cryptotermes secundus]	2.8e-74
TRINITY_DN45505_c8_g2_i1	XP_021916495.1 nose resistant to fluoxetine protein 6-like [Zootermopsis nevadensis]	1.4e-19
TRINITY_DN45554_c11_g1_i1	WP_081266054.1 glutathione S-transferase [Variovorax paradoxus]	5.3e-35
TRINITY_DN45554_c3_g1_i1	OYR17999.1 esterase family protein [Ochrobactrum rhizosphaerae]	5.6e-99
TRINITY_DN45554_c4_g1_i1	XP_021941158.1 enhancer of rudimentary homolog [Zootermopsis nevadensis]	1.7e-51
TRINITY_DN45554_c9_g1_i1	WP_003175462.1 cytochrome-c oxidase, cbb3-type subunit I [Pseudomonas fluorescens]	1.8e-58
TRINITY_DN45554_c3_g2_i2	OYR17837.1 tonB dependent receptor family protein [Ochrobactrum rhizosphaerae]	1.3e-71
TRINITY_DN45554_c3_g2_i1	OYR17837.1 tonB dependent receptor family protein [Ochrobactrum rhizosphaerae]	6.4e-152
TRINITY_DN45554_c2_g1_i2	SBW78554.1 translation initiation factor Sui1 [Pseudomonas veronii 1YdBTEX2]	1.1e-74
TRINITY_DN45554_c2_g1_i1	WP_010213480.1 MULTISPECIES: arginine decarboxylase [Pseudomonas]	2.7e-29
TRINITY_DN45554_c6_g1_i1	WP_112392605.1 RidA family protein [Rhizobiales bacterium]	1.2e-53
TRINITY_DN45563_c7_g1_i1	WP_094574038.1 lysine--tRNA ligase [Ochrobactrum rhizosphaerae]	1.3e-118
TRINITY_DN45563_c2_g1_i1	XP_025197427.1 zinc finger BED domain-containing protein 5-like [Melanaphis sacchari]	4.6e-11
TRINITY_DN45536_c12_g1_i1	WP_100557158.1 DUF1983 domain-containing protein [Ochrobactrum pituitosum]	4.9e-50
TRINITY_DN45536_c15_g1_i1	WP_092270299.1 TonB-dependent receptor [Duganella sp. CF402]	7.6e-55
TRINITY_DN45536_c2_g1_i1	WP_003172183.1 30S ribosomal protein S12 methylthiotransferase RimO [Pseudomonas fluorescens]	3.2e-31
TRINITY_DN45574_c12_g1_i1	PSN34806.1 hypothetical protein C0J52_24941, partial [Blattella germanica]	3.3e-10
TRINITY_DN45574_c6_g1_i1	WP_017136736.1 hypothetical protein [Pseudomonas fluorescens]	1.3e-44
TRINITY_DN45547_c14_g1_i1	WP_021080758.1 glycosyltransferase family 4 protein [Bradyrhizobium sp. MOS004]	8.1e-34
TRINITY_DN45547_c4_g1_i1	PSN32765.1 26S proteasome non-ATPase regulatory subunit 8 [Blattella germanica]	7.6e-129
TRINITY_DN45547_c8_g1_i1	PSN49721.1 hypothetical protein C0J52_16344 [Blattella germanica]	3.2e-07
TRINITY_DN45547_c12_g1_i1	XP_023727777.1 uncharacterized protein LOC111875624 [Cryptotermes secundus]	6.3e-11
TRINITY_DN45512_c5_g1_i1	RBT11052.1 hypothetical protein EA95_02947, partial [Enterococcus faecium]	7.3e-22
TRINITY_DN45512_c7_g1_i1	WP_071323258.1 RNA helicase [Janthinobacterium sp. 1_2014MBL_MicDiv]	1.0e-24
TRINITY_DN45512_c6_g1_i1	WP_065885954.1 pilus assembly protein PapC [Pseudomonas sp. 31 R 17]	2.4e-73
TRINITY_DN45503_c7_g1_i1	ODU16223.1 hypothetical protein ABS94_13695 [Variovorax sp. SCN 67-85]	4.0e-17
TRINITY_DN45588_c0_g1_i1	WP_094573591.1 hypothetical protein [Ochrobactrum rhizosphaerae]	4.1e-169
TRINITY_DN45573_c2_g1_i1	AAL53598.1 galactonate dehydratase [Brucella melitensis bv. 1 str. 16M]	6.1e-131
TRINITY_DN45566_c6_g1_i1	PSN31606.1 40S ribosomal protein S28 [Blattella germanica]	3.2e-27
TRINITY_DN45566_c8_g1_i1	WP_057597497.1 hypothetical protein [Variovorax paradoxus]	9.3e-31
TRINITY_DN45522_c9_g1_i1	RMO62165.1 hypothetical protein ALQ38_05524 [Pseudomonas marginalis pv. marginalis]	3.9e-60
TRINITY_DN45522_c13_g1_i1	WP_023757763.1 ABC transporter permease [Mesorhizobium sp. LNHC252B00]	8.8e-44
TRINITY_DN45571_c9_g1_i1	WP_094539939.1 UDP-N-acetylmuramoylalanyl-D-glutamyl-2,6-diaminopimelate--D-alanyl-D-alanine ligase [Ochrobactrum grignonense]	8.2e-38
TRINITY_DN45571_c7_g1_i1	WP_094579065.1 MBL fold metallo-hydrolase [Ochrobactrum rhizosphaerae]	1.8e-172
TRINITY_DN45571_c14_g1_i1	KYN19065.1 Putative nuclease HARBI1 [Trachymyrmex cornetzi]	7.0e-08
TRINITY_DN45572_c3_g1_i1	WP_094575242.1 MsnO8 family LLM class oxidoreductase [Ochrobactrum rhizosphaerae]	1.4e-178
TRINITY_DN45542_c10_g1_i1	WP_119285821.1 ATP-binding cassette domain-containing protein [Rhodospirillaceae bacterium SYSU D60006]	1.4e-30
TRINITY_DN45507_c0_g1_i1	WP_120288193.1 urocanate hydratase [Tardiphaga sp. YR296]	3.1e-35
TRINITY_DN45507_c0_g1_i2	WP_120288193.1 urocanate hydratase [Tardiphaga sp. YR296]	9.9e-34
TRINITY_DN45507_c15_g1_i1	WP_021004894.1 urocanate hydratase [Variovorax paradoxus]	1.5e-41
TRINITY_DN45507_c2_g1_i1	WP_016972133.1 sulfate ABC transporter substrate-binding protein [Pseudomonas tolaasii]	2.5e-67
TRINITY_DN45539_c12_g1_i1	XP_002428300.1 leucine-rich transmembrane protein, putative [Pediculus humanus corporis]	1.8e-15
TRINITY_DN45539_c2_g1_i1	WP_102293466.1 DsbC family protein [Janthinobacterium sp. AD80]	8.8e-51
TRINITY_DN45539_c6_g2_i2	XP_011174706.1 zinc finger MYM-type protein 5-like [Solenopsis invicta]	6.8e-24
TRINITY_DN45539_c6_g2_i1	XP_011174706.1 zinc finger MYM-type protein 5-like [Solenopsis invicta]	7.1e-25
TRINITY_DN45539_c6_g1_i1	XP_011174706.1 zinc finger MYM-type protein 5-like [Solenopsis invicta]	1.2e-49
TRINITY_DN45539_c14_g1_i1	XP_011174706.1 zinc finger MYM-type protein 5-like [Solenopsis invicta]	3.2e-18
TRINITY_DN45556_c15_g1_i1	PSN31409.1 hypothetical protein C0J52_25475 [Blattella germanica]	4.0e-11
TRINITY_DN45530_c3_g1_i1	WP_094575416.1 peptide ABC transporter substrate-binding protein [Ochrobactrum rhizosphaerae]	2.8e-300
TRINITY_DN45530_c7_g1_i1	WP_094573505.1 GDP-L-fucose synthase [Ochrobactrum rhizosphaerae]	6.0e-161
TRINITY_DN45530_c7_g2_i1	ODU18643.1 glycolate oxidase subunit GlcE [Variovorax sp. SCN 67-85]	4.7e-50
TRINITY_DN45530_c13_g1_i1	WP_023677778.1 SsrA-binding protein SmpB [Mesorhizobium sp. LSJC280B00]	2.4e-26
TRINITY_DN45530_c10_g1_i1	XP_022177734.1 uncharacterized protein LOC111038806 [Myzus persicae]	2.3e-32
TRINITY_DN45530_c1_g1_i1	WP_094574480.1 glycine cleavage system protein GcvH [Ochrobactrum rhizosphaerae]	3.8e-57
TRINITY_DN45562_c11_g1_i1	ODU13834.1 septum formation protein Maf [Variovorax sp. SCN 67-85]	1.9e-07
TRINITY_DN45562_c2_g1_i1	XP_018223112.1 HSP26-like protein [Saccharomyces eubayanus]	2.6e-118
TRINITY_DN45562_c15_g1_i1	WP_081271591.1 aliphatic sulfonate ABC transporter substrate-binding protein [Variovorax paradoxus]	1.2e-51
TRINITY_DN45562_c12_g1_i1	WP_121669323.1 L-serine ammonia-lyase [Janthinobacterium agaricidamnosum]	4.3e-27
TRINITY_DN45551_c3_g1_i1	WP_057143309.1 serine hydroxymethyltransferase [Mesorhizobium sp. Root695]	5.1e-189
TRINITY_DN45551_c8_g1_i1	WP_024898327.1 MULTISPECIES: hypothetical protein [Ochrobactrum]	2.2e-58
TRINITY_DN45567_c5_g2_i1	WP_093211147.1 MULTISPECIES: S-layer family protein [Variovorax]	3.3e-13
TRINITY_DN45501_c7_g1_i1	PSN40446.1 hypothetical protein C0J52_22088 [Blattella germanica]	3.4e-08
TRINITY_DN45501_c16_g1_i1	WP_055800679.1 branched-chain amino acid ABC transporter permease [Variovorax sp. Root318D1]	2.2e-30
TRINITY_DN45501_c19_g1_i1	ODU15907.1 ABC transporter permease [Variovorax sp. SCN 67-85]	4.2e-29
TRINITY_DN45541_c4_g2_i1	XP_018344473.1 PREDICTED: histone-lysine N-methyltransferase SETMAR-like [Trachymyrmex septentrionalis]	1.1e-11
TRINITY_DN45541_c19_g1_i1	SDA79419.1 diguanylate cyclase (GGDEF) domain-containing protein [Janthinobacterium sp. 551a]	1.5e-31
TRINITY_DN45541_c5_g2_i1	WP_016452559.1 MULTISPECIES: ABC transporter ATP-binding protein [Burkholderiales]	2.9e-40
TRINITY_DN45541_c5_g3_i1	WP_095733789.1 ATP-binding cassette domain-containing protein [Bradyrhizobium sp. UFLA03-84]	9.1e-42
TRINITY_DN45541_c5_g1_i1	WP_081266710.1 MULTISPECIES: ATP-binding cassette domain-containing protein [Variovorax]	1.3e-22
TRINITY_DN45508_c11_g1_i1	NP_015480.1 Pin3p [Saccharomyces cerevisiae S288C]	5.9e-07
TRINITY_DN45508_c4_g1_i1	KFB35057.1 AGAP002518-PA-like protein [Anopheles sinensis]	3.5e-37
TRINITY_DN45508_c6_g1_i1	ODU15375.1 outer membrane lipid asymmetry maintenance protein MlaD [Variovorax sp. SCN 67-85]	8.3e-81
TRINITY_DN45532_c3_g1_i1	AEB54649.1 ribosomal protein S6 [Procambarus clarkii]	2.9e-107
TRINITY_DN45532_c4_g1_i1	XP_021938914.1 coiled-coil domain-containing protein 177-like isoform X1 [Zootermopsis nevadensis]	3.4e-108
TRINITY_DN45532_c4_g1_i1	XP_021938914.1 coiled-coil domain-containing protein 177-like isoform X1 [Zootermopsis nevadensis]	2.8e-09
TRINITY_DN45532_c4_g1_i2	XP_021938914.1 coiled-coil domain-containing protein 177-like isoform X1 [Zootermopsis nevadensis]	3.2e-141
TRINITY_DN45532_c4_g1_i3	XP_021938914.1 coiled-coil domain-containing protein 177-like isoform X1 [Zootermopsis nevadensis]	5.1e-109
TRINITY_DN45532_c4_g1_i3	XP_021938914.1 coiled-coil domain-containing protein 177-like isoform X1 [Zootermopsis nevadensis]	7.1e-10
TRINITY_DN45532_c4_g1_i4	XP_021938914.1 coiled-coil domain-containing protein 177-like isoform X1 [Zootermopsis nevadensis]	3.2e-108
TRINITY_DN45532_c4_g1_i4	XP_021938914.1 coiled-coil domain-containing protein 177-like isoform X1 [Zootermopsis nevadensis]	3.4e-09
TRINITY_DN45532_c4_g1_i5	XP_021938914.1 coiled-coil domain-containing protein 177-like isoform X1 [Zootermopsis nevadensis]	2.9e-141
TRINITY_DN45532_c9_g1_i1	ODU16787.1 C4-dicarboxylate transporter DctA [Variovorax sp. SCN 67-85]	6.9e-64
TRINITY_DN45532_c13_g1_i1	WP_024581671.1 MULTISPECIES: hypothetical protein [Bradyrhizobium]	2.5e-30
TRINITY_DN45532_c8_g1_i1	ODU11748.1 2-isopropylmalate synthase [Variovorax sp. SCN 67-85]	2.4e-90
TRINITY_DN45502_c7_g1_i1	RMP67641.1 hypothetical protein ALQ18_04695 [Pseudomonas marginalis pv. marginalis]	7.5e-113
TRINITY_DN45523_c7_g1_i1	ODU13378.1 enoyl-CoA hydratase [Variovorax sp. SCN 67-85]	1.6e-24
TRINITY_DN45523_c1_g1_i1	XP_021919804.1 transcriptional activator cubitus interruptus isoform X2 [Zootermopsis nevadensis]	6.0e-14
TRINITY_DN45524_c0_g1_i1	PNF26089.1 hypothetical protein B7P43_G04923 [Cryptotermes secundus]	2.8e-11
TRINITY_DN45524_c3_g1_i2	ODU19391.1 anti-anti-sigma factor [Variovorax sp. SCN 67-85]	6.1e-17
TRINITY_DN45524_c3_g1_i1	ODU19391.1 anti-anti-sigma factor [Variovorax sp. SCN 67-85]	2.2e-49
TRINITY_DN45524_c20_g1_i1	XP_018561336.1 aldose reductase [Anoplophora glabripennis]	2.7e-09
TRINITY_DN45524_c10_g1_i1	WP_017139793.1 MULTISPECIES: methyl-accepting chemotaxis protein [Pseudomonas]	1.1e-58
TRINITY_DN45552_c0_g1_i1	WP_080749020.1 reverse transcriptase-like protein [Solemya velum gill symbiont]	9.5e-10
TRINITY_DN45552_c5_g1_i1	WP_017138455.1 extracellular solute-binding protein [Pseudomonas fluorescens]	7.3e-17
TRINITY_DN45552_c2_g1_i1	XP_023717605.1 trypsin-1-like [Cryptotermes secundus]	3.2e-35
TRINITY_DN45552_c6_g1_i1	WP_033967567.1 MULTISPECIES: aspartate aminotransferase family protein [Alphaproteobacteria]	2.8e-260
TRINITY_DN45520_c11_g1_i1	ODU15234.1 UDP-N-acetylglucosamine diphosphorylase/glucosamine-1-phosphate N-acetyltransferase [Variovorax sp. SCN 67-85]	6.9e-28
TRINITY_DN45520_c6_g1_i1	WP_002474064.1 Asp23/Gls24 family envelope stress response protein [Staphylococcus epidermidis]	2.7e-23
TRINITY_DN45587_c0_g1_i1	WP_079212539.1 alpha/beta fold hydrolase [Ochrobactrum pituitosum]	1.0e-60
TRINITY_DN45519_c6_g1_i1	WP_003370281.1 heme ABC transporter permease [Pseudomonas syringae]	1.2e-36
TRINITY_DN45519_c8_g1_i1	SAL65006.1 hypothetical protein AWB65_06121 [Caballeronia humi]	1.6e-13
TRINITY_DN45500_c11_g1_i1	WP_010394846.1 cytochrome c oxidase subunit I [Janthinobacterium lividum]	9.0e-49
TRINITY_DN45526_c11_g1_i1	WP_038488173.1 ferric iron uptake transcriptional regulator [Janthinobacterium agaricidamnosum]	1.5e-26
TRINITY_DN45526_c0_g1_i1	WP_094573701.1 TetR/AcrR family transcriptional regulator [Ochrobactrum rhizosphaerae]	3.4e-114
TRINITY_DN45526_c5_g1_i1	XP_023721064.1 Ca(2+)/calmodulin-responsive adenylate cyclase isoform X5 [Cryptotermes secundus]	8.5e-53
TRINITY_DN45526_c9_g1_i1	WP_094573872.1 ABC transporter permease [Ochrobactrum rhizosphaerae]	6.2e-130
TRINITY_DN45526_c12_g1_i1	KKP04086.1 hypothetical protein THAR02_03812 [Trichoderma harzianum]	2.4e-24
TRINITY_DN45526_c7_g1_i1	XP_021920178.1 myosin-2 essential light chain isoform X2 [Zootermopsis nevadensis]	1.9e-71
TRINITY_DN45526_c6_g1_i1	WP_047572154.1 hypothetical protein [Pseudomonas syringae]	3.6e-164
TRINITY_DN45553_c11_g1_i1	WP_017136844.1 peptidoglycan-binding protein [Pseudomonas fluorescens]	1.5e-24
TRINITY_DN45553_c13_g1_i1	WP_084636522.1 glycosyltransferase family 8 protein [Mesorhizobium sp. WSM3626]	3.4e-41
TRINITY_DN45561_c12_g1_i1	WP_094573687.1 DoxX family protein [Ochrobactrum rhizosphaerae]	4.3e-46
TRINITY_DN45561_c8_g1_i1	WP_007834469.1 MULTISPECIES: DNA-binding response regulator [Variovorax]	9.8e-38
TRINITY_DN45521_c7_g1_i1	ODU17144.1 ABC transporter ATP-binding protein [Variovorax sp. SCN 67-85]	9.2e-42
TRINITY_DN45535_c15_g1_i1	WP_017138280.1 ABC transporter substrate-binding protein [Pseudomonas fluorescens]	1.2e-32
TRINITY_DN45531_c12_g1_i1	XP_021002887.1 mitogen-activated protein kinase kinase kinase 7 [Parasteatoda tepidariorum]	2.2e-39
TRINITY_DN45531_c7_g1_i1	ODU19189.1 ABC transporter substrate-binding protein [Variovorax sp. SCN 67-85]	5.6e-35
TRINITY_DN45531_c6_g1_i1	WP_094578274.1 TPM domain-containing protein [Ochrobactrum rhizosphaerae]	4.4e-88
TRINITY_DN45570_c0_g1_i1	AGQ43465.1 cytochrome b, partial (mitochondrion) [Gryllus campestris]	9.7e-27
TRINITY_DN45570_c2_g1_i1	WP_076843659.1 thiamine pyrophosphate-binding protein [Agrobacterium tumefaciens]	1.2e-117
TRINITY_DN45570_c6_g1_i1	PMQ17562.1 Bifunctional ligase/repressor BirA [Janthinobacterium sp. AD80]	8.5e-38
TRINITY_DN45570_c8_g1_i1	WP_094573685.1 MFS transporter [Ochrobactrum rhizosphaerae]	1.9e-50
TRINITY_DN45533_c9_g1_i1	XP_018220062.1 GLO1-like protein [Saccharomyces eubayanus]	1.2e-56
TRINITY_DN45533_c12_g1_i1	KRG00484.1 uncharacterized protein Dwil_GK27899, partial [Drosophila willistoni]	1.1e-11
TRINITY_DN45546_c11_g1_i1	WP_063169937.1 dipeptide ABC transporter ATP-binding protein [Mesorhizobium ciceri]	1.0e-43
TRINITY_DN45546_c15_g1_i1	WP_094577354.1 pyruvate dehydrogenase (acetyl-transferring) E1 component subunit alpha [Ochrobactrum rhizosphaerae]	7.5e-58
TRINITY_DN45546_c10_g1_i1	ODU19170.1 hypothetical protein ABS94_01455 [Variovorax sp. SCN 67-85]	5.4e-166
TRINITY_DN45546_c6_g1_i1	WP_094575788.1 ABC transporter ATP-binding protein/permease [Ochrobactrum rhizosphaerae]	0.0e+00
TRINITY_DN45595_c0_g1_i1	WP_015885754.1 MULTISPECIES: tRNA preQ1(34) S-adenosylmethionine ribosyltransferase-isomerase QueA [Pseudomonas]	1.1e-25
TRINITY_DN45543_c3_g1_i1	WP_099549061.1 diaminopimelate decarboxylase [Pseudomonas sp. 2995-3]	3.3e-211
TRINITY_DN45549_c7_g1_i1	XP_022169214.1 uncharacterized protein LOC111032996 [Myzus persicae]	6.4e-16
TRINITY_DN45549_c10_g1_i1	PSN42847.1 hypothetical protein C0J52_16423 [Blattella germanica]	9.0e-25
TRINITY_DN45549_c2_g1_i2	OJZ15203.1 hypothetical protein BGP22_20465 [Variovorax sp. 67-131]	9.0e-95
TRINITY_DN45549_c2_g1_i1	OJZ12720.1 hypothetical protein BGP22_08755, partial [Variovorax sp. 67-131]	2.7e-42
TRINITY_DN54425_c0_g1_i1	WP_023773201.1 MULTISPECIES: Fe-S cluster assembly protein SufB [Mesorhizobium]	5.3e-38
TRINITY_DN54493_c0_g1_i1	WP_099549869.1 molybdate ABC transporter substrate-binding protein [Pseudomonas sp. 2995-3]	2.0e-28
TRINITY_DN54400_c0_g1_i1	BAB85575.1 cyclic AMP-regulated protein like protein, partial [Penaeus japonicus]	3.7e-28
TRINITY_DN54466_c0_g1_i1	ODU13028.1 cytochrome C biogenesis protein [Variovorax sp. SCN 67-85]	3.5e-48
TRINITY_DN54482_c0_g1_i1	ODU14550.1 cystathionine beta-lyase [Variovorax sp. SCN 67-85]	3.3e-51
TRINITY_DN54483_c0_g1_i1	PWU00244.1 hypothetical protein C5B53_04285 [Candidatus Melainabacteria bacterium]	8.3e-07
TRINITY_DN54437_c0_g1_i1	WP_017134512.1 MULTISPECIES: hypothetical protein [Pseudomonas]	3.0e-25
TRINITY_DN54468_c0_g1_i1	ODU16760.1 xanthine dehydrogenase small subunit [Variovorax sp. SCN 67-85]	4.0e-26
TRINITY_DN54439_c0_g1_i1	WP_007876209.1 MULTISPECIES: cupin domain-containing protein [Ochrobactrum]	1.2e-54
TRINITY_DN54470_c0_g1_i1	XP_021941315.1 F-box/LRR-repeat protein 7-like [Zootermopsis nevadensis]	3.0e-35
TRINITY_DN54450_c0_g1_i1	WP_093196220.1 MULTISPECIES: ATP-binding cassette domain-containing protein [Variovorax]	4.8e-30
TRINITY_DN54488_c0_g1_i1	WP_109365758.1 ABC transporter substrate-binding protein [Ochrobactrum haematophilum]	1.3e-54
TRINITY_DN54489_c0_g1_i1	WP_010207175.1 MULTISPECIES: acyl-CoA thioesterase [Pseudomonas]	3.8e-24
TRINITY_DN54436_c0_g1_i1	WP_094578410.1 ubiquinone biosynthesis hydroxylase [Ochrobactrum rhizosphaerae]	3.0e-32
TRINITY_DN54479_c0_g1_i1	ABN10514.1 glutamine synthetase II, partial [Mesorhizobium sp. WSM3875]	9.2e-33
TRINITY_DN54444_c0_g1_i1	WP_115497244.1 ABC transporter ATP-binding protein [Dyella sp. 4G-K06]	3.1e-31
TRINITY_DN54484_c0_g1_i1	WP_100557598.1 MULTISPECIES: ABC transporter permease [Ochrobactrum]	7.6e-28
TRINITY_DN54499_c0_g1_i1	KKO97448.1 hypothetical protein THAR02_10442 [Trichoderma harzianum]	2.7e-34
TRINITY_DN54408_c0_g1_i1	XP_015917329.1 transmembrane protein 50A-like [Parasteatoda tepidariorum]	1.9e-12
TRINITY_DN54428_c0_g1_i1	WP_081269389.1 MULTISPECIES: XRE family transcriptional regulator [Variovorax]	5.8e-40
TRINITY_DN54402_c0_g1_i1	Q9L4M8.1 RecName: Full=Rubredoxin-NAD(+) reductase; Short=RdxR	8.4e-24
TRINITY_DN54472_c0_g1_i1	WP_007874292.1 MULTISPECIES: GTPase Era [Ochrobactrum]	1.2e-31
TRINITY_DN54455_c0_g1_i1	WP_017136131.1 MULTISPECIES: lytic transglycosylase F [Pseudomonas]	1.3e-29
TRINITY_DN54429_c0_g1_i1	AAC04952.1 Ssa1p: Heat shock protein of HSP70 family [Saccharomyces cerevisiae]	1.2e-27
TRINITY_DN54458_c0_g1_i1	WP_105734139.1 DNA polymerase III subunit epsilon [Phyllobacterium myrsinacearum]	2.5e-31
TRINITY_DN54435_c0_g1_i1	WP_053254374.1 MULTISPECIES: outer membrane porin, OprD family [Pseudomonas]	2.3e-42
TRINITY_DN54443_c0_g1_i1	OEZ55929.1 hypothetical protein JAB2_51650 [Janthinobacterium sp. HH100]	4.3e-23
TRINITY_DN54410_c0_g1_i1	ODV15650.1 hypothetical protein ABT25_32380, partial [Variovorax sp. SCN 67-20]	5.8e-35
TRINITY_DN34067_c1_g1_i1	XP_021937845.1 uncharacterized protein LOC110838693 [Zootermopsis nevadensis]	7.7e-224
TRINITY_DN34067_c0_g1_i7	XP_025996715.1 fibrinogen silencer-binding protein [Solenopsis invicta]	5.9e-08
TRINITY_DN34022_c3_g1_i1	XP_023723599.1 homeobox protein Nkx-2.4-like [Cryptotermes secundus]	1.7e-51
TRINITY_DN34022_c4_g1_i1	EFG36565.1 branched-chain amino acid transport system ATP-binding protein [Brucella sp. NVSL 07-0026]	3.6e-91
TRINITY_DN34022_c2_g1_i2	XP_021920529.1 phosphatidylinositide phosphatase SAC2 isoform X2 [Zootermopsis nevadensis]	7.9e-07
TRINITY_DN34022_c2_g1_i3	XP_023244336.1 phosphatidylinositide phosphatase SAC2-like isoform X1 [Centruroides sculpturatus]	4.0e-08
TRINITY_DN34022_c2_g1_i1	XP_023719455.1 phosphatidylinositide phosphatase SAC2 isoform X1 [Cryptotermes secundus]	0.0e+00
TRINITY_DN34022_c2_g1_i4	XP_023719456.1 phosphatidylinositide phosphatase SAC2 isoform X2 [Cryptotermes secundus]	0.0e+00
TRINITY_DN34022_c2_g1_i5	XP_023719456.1 phosphatidylinositide phosphatase SAC2 isoform X2 [Cryptotermes secundus]	0.0e+00
TRINITY_DN34022_c2_g1_i5	XP_023719456.1 phosphatidylinositide phosphatase SAC2 isoform X2 [Cryptotermes secundus]	1.8e-90
TRINITY_DN34036_c2_g1_i9	KFM59540.1 Histone-lysine N-methyltransferase SETMAR, partial [Stegodyphus mimosarum]	4.7e-11
TRINITY_DN34083_c14_g1_i1	XP_013190478.1 PREDICTED: retrovirus-related Pol polyprotein from transposon TNT 1-94 [Amyelois transitella]	9.1e-110
TRINITY_DN34083_c15_g3_i1	KMQ86923.1 mariner transposase [Lasius niger]	7.5e-19
TRINITY_DN34083_c15_g3_i1	KMQ86923.1 mariner transposase [Lasius niger]	6.4e-10
TRINITY_DN34083_c14_g2_i2	XP_016843948.1 PREDICTED: uncharacterized protein LOC100117886 [Nasonia vitripennis]	1.7e-20
TRINITY_DN34083_c1_g1_i1	XP_023710587.1 RNA 3'-terminal phosphate cyclase isoform X1 [Cryptotermes secundus]	2.2e-122
TRINITY_DN34076_c2_g1_i1	ODU16068.1 hypothetical protein ABS94_16290 [Variovorax sp. SCN 67-85]	8.1e-137
TRINITY_DN34074_c7_g6_i1	PNF37299.1 hypothetical protein B7P43_G00423 [Cryptotermes secundus]	1.3e-08
TRINITY_DN34074_c7_g1_i11	PNF22171.1 hypothetical protein B7P43_G05759 [Cryptotermes secundus]	8.2e-12
TRINITY_DN34074_c7_g1_i10	PNF22171.1 hypothetical protein B7P43_G05759 [Cryptotermes secundus]	1.0e-10
TRINITY_DN34074_c7_g1_i6	PNF23417.1 hypothetical protein B7P43_G10598 [Cryptotermes secundus]	2.3e-12
TRINITY_DN34074_c7_g1_i3	PNF19711.1 hypothetical protein B7P43_G15348 [Cryptotermes secundus]	1.3e-07
TRINITY_DN34074_c7_g1_i1	PNF14081.1 hypothetical protein B7P43_G02146 [Cryptotermes secundus]	1.5e-10
TRINITY_DN34074_c7_g1_i9	PSN55463.1 hypothetical protein C0J52_05713 [Blattella germanica]	1.4e-12
TRINITY_DN34074_c7_g1_i8	PNF14081.1 hypothetical protein B7P43_G02146 [Cryptotermes secundus]	1.2e-11
TRINITY_DN34074_c1_g1_i1	PNF26089.1 hypothetical protein B7P43_G04923 [Cryptotermes secundus]	2.1e-08
TRINITY_DN34074_c7_g7_i1	PNF14081.1 hypothetical protein B7P43_G02146 [Cryptotermes secundus]	3.1e-10
TRINITY_DN34000_c1_g1_i9	PNF34268.1 hypothetical protein B7P43_G16865 [Cryptotermes secundus]	4.3e-12
TRINITY_DN34000_c1_g1_i8	KXZ75569.1 hypothetical protein TcasGA2_TC031886, partial [Tribolium castaneum]	1.9e-37
TRINITY_DN34000_c1_g1_i5	KXZ75569.1 hypothetical protein TcasGA2_TC031886, partial [Tribolium castaneum]	1.9e-37
TRINITY_DN34000_c1_g1_i4	KXZ75569.1 hypothetical protein TcasGA2_TC031886, partial [Tribolium castaneum]	1.9e-37
TRINITY_DN34000_c1_g1_i2	KXJ68297.1 hypothetical protein RP20_CCG004398 [Aedes albopictus]	3.7e-17
TRINITY_DN34000_c1_g1_i12	PNF34268.1 hypothetical protein B7P43_G16865 [Cryptotermes secundus]	4.3e-12
TRINITY_DN34045_c5_g6_i2	XP_015182496.1 PREDICTED: uncharacterized protein LOC107069571 [Polistes dominula]	7.6e-13
TRINITY_DN34045_c5_g5_i2	XP_018912546.1 PREDICTED: RNA-directed DNA polymerase from mobile element jockey-like [Bemisia tabaci]	2.4e-15
TRINITY_DN34045_c5_g1_i19	XP_018910888.1 PREDICTED: uncharacterized protein LOC109039726 [Bemisia tabaci]	3.0e-10
TRINITY_DN34045_c5_g1_i11	XP_015187255.1 PREDICTED: uncharacterized protein LOC107072109 [Polistes dominula]	1.1e-31
TRINITY_DN34045_c5_g1_i11	XP_015187255.1 PREDICTED: uncharacterized protein LOC107072109 [Polistes dominula]	4.9e-08
TRINITY_DN34045_c5_g1_i10	XP_015187255.1 PREDICTED: uncharacterized protein LOC107072109 [Polistes dominula]	1.5e-28
TRINITY_DN34045_c5_g1_i10	XP_015187255.1 PREDICTED: uncharacterized protein LOC107072109 [Polistes dominula]	8.7e-08
TRINITY_DN34045_c5_g1_i12	XP_019769604.1 PREDICTED: uncharacterized protein LOC109544038 [Dendroctonus ponderosae]	1.4e-16
TRINITY_DN34045_c5_g1_i15	XP_018910888.1 PREDICTED: uncharacterized protein LOC109039726 [Bemisia tabaci]	4.6e-25
TRINITY_DN34045_c5_g1_i14	XP_019755972.1 PREDICTED: uncharacterized protein LOC109534668 [Dendroctonus ponderosae]	8.4e-12
TRINITY_DN34045_c5_g1_i17	PSN49721.1 hypothetical protein C0J52_16344 [Blattella germanica]	2.0e-09
TRINITY_DN34045_c5_g1_i9	XP_018910888.1 PREDICTED: uncharacterized protein LOC109039726 [Bemisia tabaci]	5.5e-12
TRINITY_DN34045_c5_g1_i3	XP_015181515.1 PREDICTED: uncharacterized protein LOC107069067 [Polistes dominula]	3.4e-23
TRINITY_DN34045_c5_g1_i2	XP_019755972.1 PREDICTED: uncharacterized protein LOC109534668 [Dendroctonus ponderosae]	1.9e-23
TRINITY_DN34045_c5_g1_i5	XP_018910888.1 PREDICTED: uncharacterized protein LOC109039726 [Bemisia tabaci]	3.3e-17
TRINITY_DN34045_c5_g1_i6	XP_015187255.1 PREDICTED: uncharacterized protein LOC107072109 [Polistes dominula]	1.2e-30
TRINITY_DN34045_c5_g1_i6	XP_015187255.1 PREDICTED: uncharacterized protein LOC107072109 [Polistes dominula]	6.3e-08
TRINITY_DN34045_c4_g1_i1	XP_022199999.1 uncharacterized protein LOC111056899 [Nilaparvata lugens]	4.8e-25
TRINITY_DN34080_c0_g1_i1	WP_071325660.1 MULTISPECIES: preprotein translocase subunit SecY [Janthinobacterium]	1.2e-196
TRINITY_DN34020_c4_g2_i5	XP_026279860.1 UDP-N-acetylglucosamine transferase subunit ALG14 homolog [Frankliniella occidentalis]	5.2e-53
TRINITY_DN34020_c4_g2_i4	XP_026279860.1 UDP-N-acetylglucosamine transferase subunit ALG14 homolog [Frankliniella occidentalis]	5.6e-53
TRINITY_DN34020_c4_g2_i1	XP_026279860.1 UDP-N-acetylglucosamine transferase subunit ALG14 homolog [Frankliniella occidentalis]	6.0e-53
TRINITY_DN34020_c4_g2_i2	XP_023715667.1 UDP-N-acetylglucosamine transferase subunit ALG14 homolog [Cryptotermes secundus]	7.4e-53
TRINITY_DN34050_c5_g1_i1	ODU17071.1 oxidoreductase [Variovorax sp. SCN 67-85]	6.9e-39
TRINITY_DN34050_c4_g1_i1	KOX69880.1 Canalicular multispecific organic anion transporter 1 [Melipona quadrifasciata]	1.8e-97
TRINITY_DN34050_c4_g1_i2	KOX69880.1 Canalicular multispecific organic anion transporter 1 [Melipona quadrifasciata]	2.7e-173
TRINITY_DN34050_c4_g1_i3	KOX69880.1 Canalicular multispecific organic anion transporter 1 [Melipona quadrifasciata]	1.1e-114
TRINITY_DN34050_c4_g1_i3	KOX69880.1 Canalicular multispecific organic anion transporter 1 [Melipona quadrifasciata]	3.1e-48
TRINITY_DN34050_c4_g1_i4	KOX69880.1 Canalicular multispecific organic anion transporter 1 [Melipona quadrifasciata]	1.0e-114
TRINITY_DN34050_c4_g1_i5	KOX69880.1 Canalicular multispecific organic anion transporter 1 [Melipona quadrifasciata]	2.6e-173
TRINITY_DN34050_c4_g2_i5	PNF20422.1 Multidrug resistance-associated protein 4 [Cryptotermes secundus]	6.9e-23
TRINITY_DN34050_c4_g2_i5	PNF20422.1 Multidrug resistance-associated protein 4 [Cryptotermes secundus]	7.4e-09
TRINITY_DN34050_c4_g2_i6	PNF20422.1 Multidrug resistance-associated protein 4 [Cryptotermes secundus]	7.7e-30
TRINITY_DN34050_c4_g2_i1	PNF20422.1 Multidrug resistance-associated protein 4 [Cryptotermes secundus]	1.7e-44
TRINITY_DN34050_c4_g2_i3	PNF20422.1 Multidrug resistance-associated protein 4 [Cryptotermes secundus]	2.7e-19
TRINITY_DN34050_c4_g2_i2	PNF20422.1 Multidrug resistance-associated protein 4 [Cryptotermes secundus]	3.3e-45
TRINITY_DN34050_c4_g3_i1	XP_023028375.1 probable multidrug resistance-associated protein lethal(2)03659 [Leptinotarsa decemlineata]	3.8e-32
TRINITY_DN34050_c4_g4_i2	XP_021915796.1 multidrug resistance-associated protein 4-like isoform X4 [Zootermopsis nevadensis]	5.0e-288
TRINITY_DN34050_c4_g4_i1	XP_021915796.1 multidrug resistance-associated protein 4-like isoform X4 [Zootermopsis nevadensis]	5.0e-288
TRINITY_DN34050_c4_g6_i1	PNF20422.1 Multidrug resistance-associated protein 4 [Cryptotermes secundus]	1.8e-36
TRINITY_DN34050_c4_g6_i2	PNF20422.1 Multidrug resistance-associated protein 4 [Cryptotermes secundus]	1.1e-07
TRINITY_DN34069_c4_g1_i1	XP_021913208.1 uncharacterized protein LOC110826658 [Zootermopsis nevadensis]	9.3e-45
TRINITY_DN34069_c4_g1_i2	XP_021913208.1 uncharacterized protein LOC110826658 [Zootermopsis nevadensis]	9.1e-45
TRINITY_DN34069_c5_g6_i1	PSN36047.1 Lactoylglutathione lyase [Blattella germanica]	7.6e-80
TRINITY_DN34069_c5_g5_i3	PSN41200.1 hypothetical protein C0J52_04184 [Blattella germanica]	1.1e-43
TRINITY_DN34035_c3_g1_i2	XP_023011903.1 uncharacterized protein LOC111502140 [Leptinotarsa decemlineata]	8.4e-08
TRINITY_DN34035_c6_g1_i9	XP_023711488.1 sorting nexin-21 isoform X2 [Cryptotermes secundus]	4.7e-114
TRINITY_DN34035_c6_g1_i6	XP_023711486.1 sorting nexin-21 isoform X1 [Cryptotermes secundus]	1.4e-128
TRINITY_DN34035_c6_g1_i7	XP_023711486.1 sorting nexin-21 isoform X1 [Cryptotermes secundus]	1.3e-128
TRINITY_DN34035_c6_g1_i4	XP_023711486.1 sorting nexin-21 isoform X1 [Cryptotermes secundus]	1.4e-128
TRINITY_DN34035_c6_g1_i5	XP_023711486.1 sorting nexin-21 isoform X1 [Cryptotermes secundus]	8.9e-129
TRINITY_DN34035_c6_g1_i3	XP_023711488.1 sorting nexin-21 isoform X2 [Cryptotermes secundus]	2.5e-98
TRINITY_DN34035_c6_g1_i10	XP_023711486.1 sorting nexin-21 isoform X1 [Cryptotermes secundus]	1.4e-128
TRINITY_DN34042_c2_g1_i3	KFM68492.1 Transposable element Tcb1 transposase, partial [Stegodyphus mimosarum]	9.4e-09
TRINITY_DN34042_c2_g1_i1	PRD31789.1 Sec1 [Nephila clavipes]	2.5e-08
TRINITY_DN34042_c2_g1_i9	KFM57147.1 Transposable element Tcb1 transposase, partial [Stegodyphus mimosarum]	1.1e-09
TRINITY_DN34010_c6_g1_i1	WP_094577105.1 nicotinate-nucleotide--dimethylbenzimidazole phosphoribosyltransferase [Ochrobactrum rhizosphaerae]	7.4e-88
TRINITY_DN34088_c5_g1_i1	XP_023709423.1 LOW QUALITY PROTEIN: molybdenum cofactor biosynthesis protein 1 [Cryptotermes secundus]	8.6e-173
TRINITY_DN34088_c5_g1_i3	XP_023709423.1 LOW QUALITY PROTEIN: molybdenum cofactor biosynthesis protein 1 [Cryptotermes secundus]	1.1e-210
TRINITY_DN34088_c5_g1_i2	KDR16906.1 Integrator complex subunit 7 [Zootermopsis nevadensis]	2.9e-23
TRINITY_DN34088_c5_g1_i4	KDR16906.1 Integrator complex subunit 7 [Zootermopsis nevadensis]	2.9e-23
TRINITY_DN34088_c5_g1_i6	XP_023709423.1 LOW QUALITY PROTEIN: molybdenum cofactor biosynthesis protein 1 [Cryptotermes secundus]	2.7e-195
TRINITY_DN34052_c3_g1_i13	XP_021913101.1 arginine/serine-rich protein PNISR isoform X1 [Zootermopsis nevadensis]	6.3e-69
TRINITY_DN34052_c3_g1_i12	XP_021913101.1 arginine/serine-rich protein PNISR isoform X1 [Zootermopsis nevadensis]	6.6e-69
TRINITY_DN34052_c3_g1_i11	XP_021913101.1 arginine/serine-rich protein PNISR isoform X1 [Zootermopsis nevadensis]	6.6e-69
TRINITY_DN34052_c3_g1_i10	XP_021913101.1 arginine/serine-rich protein PNISR isoform X1 [Zootermopsis nevadensis]	9.5e-54
TRINITY_DN34052_c3_g1_i9	XP_021913101.1 arginine/serine-rich protein PNISR isoform X1 [Zootermopsis nevadensis]	6.3e-69
TRINITY_DN34052_c3_g1_i8	XP_021913101.1 arginine/serine-rich protein PNISR isoform X1 [Zootermopsis nevadensis]	4.0e-94
TRINITY_DN34052_c3_g1_i3	XP_021913101.1 arginine/serine-rich protein PNISR isoform X1 [Zootermopsis nevadensis]	2.7e-29
TRINITY_DN34052_c3_g1_i3	XP_021913101.1 arginine/serine-rich protein PNISR isoform X1 [Zootermopsis nevadensis]	8.9e-12
TRINITY_DN34052_c3_g1_i2	XP_021913101.1 arginine/serine-rich protein PNISR isoform X1 [Zootermopsis nevadensis]	6.4e-69
TRINITY_DN34052_c3_g1_i1	XP_021913101.1 arginine/serine-rich protein PNISR isoform X1 [Zootermopsis nevadensis]	6.3e-69
TRINITY_DN34052_c3_g1_i7	XP_021913101.1 arginine/serine-rich protein PNISR isoform X1 [Zootermopsis nevadensis]	2.1e-54
TRINITY_DN34052_c3_g1_i6	XP_021913101.1 arginine/serine-rich protein PNISR isoform X1 [Zootermopsis nevadensis]	6.2e-69
TRINITY_DN34052_c3_g1_i5	XP_021913101.1 arginine/serine-rich protein PNISR isoform X1 [Zootermopsis nevadensis]	6.5e-69
TRINITY_DN34052_c4_g1_i1	WP_077408865.1 tartrate dehydrogenase [Janthinobacterium sp. LM6]	3.9e-136
TRINITY_DN34052_c1_g1_i1	NP_001154002.1 DNA-directed RNA polymerases III 12.5 kDa polypeptide [Oncorhynchus mykiss]	9.3e-48
TRINITY_DN34052_c2_g1_i5	XP_023725391.1 high mobility group protein B2 [Cryptotermes secundus]	2.9e-08
TRINITY_DN34079_c3_g1_i2	XP_023713339.1 rap guanine nucleotide exchange factor 4 [Cryptotermes secundus]	0.0e+00
TRINITY_DN34079_c3_g1_i1	XP_023713339.1 rap guanine nucleotide exchange factor 4 [Cryptotermes secundus]	3.7e-74
TRINITY_DN34079_c3_g2_i1	WP_094573546.1 efflux RND transporter permease subunit [Ochrobactrum rhizosphaerae]	4.7e-165
TRINITY_DN34084_c4_g1_i1	XP_021918105.1 translation initiation factor IF-2, mitochondrial [Zootermopsis nevadensis]	2.4e-239
TRINITY_DN34084_c4_g1_i2	XP_021918105.1 translation initiation factor IF-2, mitochondrial [Zootermopsis nevadensis]	1.5e-239
TRINITY_DN34084_c4_g1_i3	XP_021918105.1 translation initiation factor IF-2, mitochondrial [Zootermopsis nevadensis]	2.2e-239
TRINITY_DN34084_c4_g1_i4	XP_021918105.1 translation initiation factor IF-2, mitochondrial [Zootermopsis nevadensis]	3.4e-239
TRINITY_DN34084_c4_g1_i5	XP_021918105.1 translation initiation factor IF-2, mitochondrial [Zootermopsis nevadensis]	2.4e-181
TRINITY_DN34084_c4_g1_i6	XP_021918105.1 translation initiation factor IF-2, mitochondrial [Zootermopsis nevadensis]	1.8e-239
TRINITY_DN34084_c4_g1_i7	PSN43893.1 Translation initiation factor IF-2 [Blattella germanica]	3.2e-53
TRINITY_DN34015_c2_g3_i1	PSN51526.1 G protein-coupled receptor kinase 1 [Blattella germanica]	1.0e-184
TRINITY_DN34015_c2_g3_i2	XP_023720951.1 G protein-coupled receptor kinase 1 [Cryptotermes secundus]	0.0e+00
TRINITY_DN34015_c1_g1_i1	PNF19843.1 eIF-2-alpha kinase activator GCN1 [Cryptotermes secundus]	0.0e+00
TRINITY_DN34015_c1_g1_i2	PSN31349.1 eIF-2-alpha kinase activator GCN1, partial [Blattella germanica]	1.2e-20
TRINITY_DN34015_c1_g1_i2	PSN31349.1 eIF-2-alpha kinase activator GCN1, partial [Blattella germanica]	2.3e-08
TRINITY_DN34015_c2_g1_i2	XP_026275692.1 HEAT repeat-containing protein 6 [Frankliniella occidentalis]	9.3e-80
TRINITY_DN34015_c2_g1_i3	XP_026275692.1 HEAT repeat-containing protein 6 [Frankliniella occidentalis]	3.8e-77
TRINITY_DN34015_c2_g1_i1	XP_023313123.1 G protein-coupled receptor kinase 1 [Anoplophora glabripennis]	2.3e-20
TRINITY_DN34015_c2_g1_i4	XP_026275692.1 HEAT repeat-containing protein 6 [Frankliniella occidentalis]	3.1e-79
TRINITY_DN34015_c2_g1_i5	XP_026275692.1 HEAT repeat-containing protein 6 [Frankliniella occidentalis]	2.8e-79
TRINITY_DN34015_c2_g7_i1	WP_081266589.1 MULTISPECIES: MarR family transcriptional regulator [Variovorax]	3.5e-57
TRINITY_DN34015_c2_g5_i1	XP_023720951.1 G protein-coupled receptor kinase 1 [Cryptotermes secundus]	2.3e-11
TRINITY_DN34019_c6_g1_i8	XP_023705252.1 exonuclease 1 [Cryptotermes secundus]	3.5e-156
TRINITY_DN34019_c6_g1_i9	XP_023705252.1 exonuclease 1 [Cryptotermes secundus]	1.9e-154
TRINITY_DN34019_c6_g1_i6	XP_023705252.1 exonuclease 1 [Cryptotermes secundus]	4.0e-156
TRINITY_DN34019_c6_g1_i7	XP_023705252.1 exonuclease 1 [Cryptotermes secundus]	1.9e-154
TRINITY_DN34019_c6_g1_i4	XP_023705252.1 exonuclease 1 [Cryptotermes secundus]	2.7e-145
TRINITY_DN34019_c6_g1_i5	XP_023705252.1 exonuclease 1 [Cryptotermes secundus]	2.0e-154
TRINITY_DN34019_c6_g1_i2	XP_023705252.1 exonuclease 1 [Cryptotermes secundus]	2.8e-145
TRINITY_DN34019_c6_g1_i3	XP_023705252.1 exonuclease 1 [Cryptotermes secundus]	3.4e-156
TRINITY_DN34019_c6_g1_i12	XP_023705252.1 exonuclease 1 [Cryptotermes secundus]	3.5e-156
TRINITY_DN34019_c6_g1_i1	XP_023705252.1 exonuclease 1 [Cryptotermes secundus]	2.8e-145
TRINITY_DN34019_c6_g1_i14	XP_023705252.1 exonuclease 1 [Cryptotermes secundus]	4.0e-156
TRINITY_DN34019_c6_g1_i11	XP_023705252.1 exonuclease 1 [Cryptotermes secundus]	4.0e-156
TRINITY_DN34019_c6_g1_i10	XP_023705252.1 exonuclease 1 [Cryptotermes secundus]	3.5e-156
TRINITY_DN34019_c6_g1_i13	XP_023705252.1 exonuclease 1 [Cryptotermes secundus]	2.0e-154
TRINITY_DN34019_c5_g2_i1	XP_018563032.1 high mobility group protein 20A-like [Anoplophora glabripennis]	1.5e-47
TRINITY_DN34034_c2_g2_i3	XP_023701935.1 histone acetyltransferase KAT6A isoform X1 [Cryptotermes secundus]	1.7e-262
TRINITY_DN34034_c2_g2_i2	PNF39392.1 hypothetical protein B7P43_G13216, partial [Cryptotermes secundus]	3.9e-157
TRINITY_DN34034_c2_g2_i1	XP_023701935.1 histone acetyltransferase KAT6A isoform X1 [Cryptotermes secundus]	1.2e-103
TRINITY_DN34034_c1_g1_i5	XP_023719052.1 uncharacterized F-box/LRR-repeat protein C02F5.7-like [Cryptotermes secundus]	1.0e-108
TRINITY_DN34034_c1_g1_i4	XP_023719052.1 uncharacterized F-box/LRR-repeat protein C02F5.7-like [Cryptotermes secundus]	1.0e-108
TRINITY_DN34034_c1_g1_i6	XP_023719052.1 uncharacterized F-box/LRR-repeat protein C02F5.7-like [Cryptotermes secundus]	4.4e-18
TRINITY_DN34034_c1_g1_i1	XP_023719052.1 uncharacterized F-box/LRR-repeat protein C02F5.7-like [Cryptotermes secundus]	9.5e-134
TRINITY_DN34034_c1_g1_i3	XP_023719052.1 uncharacterized F-box/LRR-repeat protein C02F5.7-like [Cryptotermes secundus]	1.1e-71
TRINITY_DN34034_c1_g1_i3	XP_023719052.1 uncharacterized F-box/LRR-repeat protein C02F5.7-like [Cryptotermes secundus]	3.1e-50
TRINITY_DN34034_c1_g1_i2	XP_023719052.1 uncharacterized F-box/LRR-repeat protein C02F5.7-like [Cryptotermes secundus]	1.1e-13
TRINITY_DN34077_c5_g4_i2	PSN49805.1 U3 small nucleolar RNA-associated protein 15 [Blattella germanica]	4.8e-15
TRINITY_DN34077_c5_g4_i1	PSN49805.1 U3 small nucleolar RNA-associated protein 15 [Blattella germanica]	7.2e-15
TRINITY_DN34077_c5_g1_i3	XP_026274286.1 U3 small nucleolar RNA-associated protein 15 homolog [Frankliniella occidentalis]	1.7e-15
TRINITY_DN34077_c5_g1_i2	EFA11997.1 putative RNA-directed DNA polymerase from transposon X-element-like Protein [Tribolium castaneum]	1.7e-07
TRINITY_DN34077_c3_g1_i1	PNF20322.1 hypothetical protein B7P43_G13686 [Cryptotermes secundus]	1.1e-15
TRINITY_DN34077_c5_g2_i4	XP_023722292.1 ankyrin repeat and BTB/POZ domain-containing protein 2 [Cryptotermes secundus]	0.0e+00
TRINITY_DN34077_c5_g2_i5	XP_023722292.1 ankyrin repeat and BTB/POZ domain-containing protein 2 [Cryptotermes secundus]	0.0e+00
TRINITY_DN34077_c5_g2_i6	XP_023722292.1 ankyrin repeat and BTB/POZ domain-containing protein 2 [Cryptotermes secundus]	0.0e+00
TRINITY_DN34077_c5_g2_i7	XP_001863564.1 serine/threonine-protein kinase RIO2 [Culex quinquefasciatus]	5.3e-18
TRINITY_DN34077_c5_g2_i1	XP_023722292.1 ankyrin repeat and BTB/POZ domain-containing protein 2 [Cryptotermes secundus]	0.0e+00
TRINITY_DN34077_c5_g2_i2	XP_023722292.1 ankyrin repeat and BTB/POZ domain-containing protein 2 [Cryptotermes secundus]	0.0e+00
TRINITY_DN34077_c5_g2_i3	XP_023722292.1 ankyrin repeat and BTB/POZ domain-containing protein 2 [Cryptotermes secundus]	0.0e+00
TRINITY_DN34077_c5_g2_i8	XP_023722292.1 ankyrin repeat and BTB/POZ domain-containing protein 2 [Cryptotermes secundus]	4.5e-58
TRINITY_DN34043_c3_g2_i2	XP_023708402.1 importin subunit alpha-1-like [Cryptotermes secundus]	6.1e-54
TRINITY_DN34043_c3_g2_i3	KYN22786.1 Inositol polyphosphate 5-phosphatase OCRL-1 [Trachymyrmex cornetzi]	1.1e-13
TRINITY_DN34043_c3_g2_i1	KYN22786.1 Inositol polyphosphate 5-phosphatase OCRL-1 [Trachymyrmex cornetzi]	3.1e-35
TRINITY_DN34043_c3_g2_i6	XP_026258045.1 importin subunit alpha-1 [Urocitellus parryii]	1.2e-32
TRINITY_DN34043_c3_g2_i6	XP_026258045.1 importin subunit alpha-1 [Urocitellus parryii]	1.1e-06
TRINITY_DN34043_c3_g2_i4	XP_022197774.1 importin subunit alpha-like [Nilaparvata lugens]	1.3e-59
TRINITY_DN34043_c3_g2_i5	PNF22760.1 Importin subunit alpha-1, partial [Cryptotermes secundus]	8.2e-62
TRINITY_DN34098_c0_g1_i1	XP_021914410.1 pleckstrin homology domain-containing family M member 2 isoform X1 [Zootermopsis nevadensis]	7.0e-206
TRINITY_DN34098_c0_g1_i2	XP_021914410.1 pleckstrin homology domain-containing family M member 2 isoform X1 [Zootermopsis nevadensis]	4.8e-180
TRINITY_DN34098_c1_g3_i3	XP_002422610.1 Cellular tumor antigen p53, putative [Pediculus humanus corporis]	1.1e-43
TRINITY_DN34098_c1_g3_i2	XP_002422610.1 Cellular tumor antigen p53, putative [Pediculus humanus corporis]	9.6e-44
TRINITY_DN34098_c1_g3_i1	XP_002422610.1 Cellular tumor antigen p53, putative [Pediculus humanus corporis]	1.0e-43
TRINITY_DN34098_c1_g4_i6	XP_023707984.1 motile sperm domain-containing protein 1-like isoform X2 [Cryptotermes secundus]	5.9e-79
TRINITY_DN34098_c1_g4_i4	XP_023707984.1 motile sperm domain-containing protein 1-like isoform X2 [Cryptotermes secundus]	4.9e-79
TRINITY_DN34098_c1_g4_i5	XP_023707984.1 motile sperm domain-containing protein 1-like isoform X2 [Cryptotermes secundus]	4.9e-79
TRINITY_DN34098_c1_g4_i2	XP_023707984.1 motile sperm domain-containing protein 1-like isoform X2 [Cryptotermes secundus]	6.1e-79
TRINITY_DN34098_c1_g4_i3	XP_023707984.1 motile sperm domain-containing protein 1-like isoform X2 [Cryptotermes secundus]	5.4e-79
TRINITY_DN34098_c1_g4_i1	XP_023707984.1 motile sperm domain-containing protein 1-like isoform X2 [Cryptotermes secundus]	6.1e-79
TRINITY_DN34017_c4_g1_i4	XP_021922673.1 uncharacterized protein LOC110831223 isoform X4 [Zootermopsis nevadensis]	1.6e-54
TRINITY_DN34017_c4_g1_i5	XP_021922673.1 uncharacterized protein LOC110831223 isoform X4 [Zootermopsis nevadensis]	1.1e-82
TRINITY_DN34017_c0_g1_i1	WP_014717881.1 MULTISPECIES: hypothetical protein [Pseudomonas]	7.7e-36
TRINITY_DN34030_c4_g1_i1	PCG79106.1 hypothetical protein B5V51_2077 [Heliothis virescens]	9.7e-09
TRINITY_DN34030_c3_g2_i2	XP_026681439.1 uncharacterized protein LOC103512048 [Diaphorina citri]	7.8e-17
TRINITY_DN34030_c3_g2_i1	XP_026681439.1 uncharacterized protein LOC103512048 [Diaphorina citri]	7.8e-17
TRINITY_DN34030_c3_g4_i1	XP_026681439.1 uncharacterized protein LOC103512048 [Diaphorina citri]	4.8e-23
TRINITY_DN34030_c3_g4_i1	XP_026681439.1 uncharacterized protein LOC103512048 [Diaphorina citri]	5.7e-08
TRINITY_DN34030_c2_g1_i2	XP_021928948.1 mediator of RNA polymerase II transcription subunit 7 [Zootermopsis nevadensis]	6.2e-10
TRINITY_DN34030_c2_g1_i3	XP_023726494.1 mediator of RNA polymerase II transcription subunit 7 [Cryptotermes secundus]	2.5e-09
TRINITY_DN34030_c2_g1_i6	XP_021928948.1 mediator of RNA polymerase II transcription subunit 7 [Zootermopsis nevadensis]	8.2e-10
TRINITY_DN34030_c2_g1_i7	XP_021928948.1 mediator of RNA polymerase II transcription subunit 7 [Zootermopsis nevadensis]	2.1e-09
TRINITY_DN34030_c2_g1_i4	XP_021928948.1 mediator of RNA polymerase II transcription subunit 7 [Zootermopsis nevadensis]	1.3e-09
TRINITY_DN34030_c2_g1_i5	XP_023726494.1 mediator of RNA polymerase II transcription subunit 7 [Cryptotermes secundus]	1.3e-09
TRINITY_DN34002_c1_g1_i1	PNF19859.1 Nuclear pore glycoprotein p62 [Cryptotermes secundus]	8.4e-19
TRINITY_DN34002_c2_g1_i2	PNF19859.1 Nuclear pore glycoprotein p62 [Cryptotermes secundus]	7.6e-84
TRINITY_DN34002_c2_g1_i3	PSN39248.1 Nuclear pore glycoprotein p62 [Blattella germanica]	1.6e-76
TRINITY_DN34002_c2_g1_i1	PSN39248.1 Nuclear pore glycoprotein p62 [Blattella germanica]	1.6e-76
TRINITY_DN34002_c2_g1_i6	PNF19859.1 Nuclear pore glycoprotein p62 [Cryptotermes secundus]	7.9e-84
TRINITY_DN34002_c2_g1_i7	PNF19859.1 Nuclear pore glycoprotein p62 [Cryptotermes secundus]	7.6e-84
TRINITY_DN34002_c2_g1_i4	PNF19859.1 Nuclear pore glycoprotein p62 [Cryptotermes secundus]	6.5e-84
TRINITY_DN34002_c2_g1_i5	PNF19859.1 Nuclear pore glycoprotein p62 [Cryptotermes secundus]	3.7e-42
TRINITY_DN34024_c0_g1_i6	XP_015373928.1 PREDICTED: uncharacterized protein LOC107168894 [Diuraphis noxia]	3.9e-15
TRINITY_DN34024_c1_g2_i3	XP_015511680.1 PREDICTED: uncharacterized protein LOC107218352 [Neodiprion lecontei]	8.2e-12
TRINITY_DN34024_c1_g2_i4	XP_015511680.1 PREDICTED: uncharacterized protein LOC107218352 [Neodiprion lecontei]	4.0e-12
TRINITY_DN34024_c1_g2_i5	XP_019889889.1 PREDICTED: uncharacterized protein LOC105287492 [Ooceraea biroi]	3.0e-09
TRINITY_DN34024_c1_g1_i1	OXU19816.1 hypothetical protein TSAR_003248 [Trichomalopsis sarcophagae]	6.9e-07
TRINITY_DN34024_c1_g1_i16	XP_001963668.2 uncharacterized protein Dana_GF20516 [Drosophila ananassae]	2.8e-07
TRINITY_DN34024_c1_g1_i10	XP_001963668.2 uncharacterized protein Dana_GF20516 [Drosophila ananassae]	2.8e-07
TRINITY_DN34024_c1_g1_i18	XP_015511680.1 PREDICTED: uncharacterized protein LOC107218352 [Neodiprion lecontei]	4.8e-08
TRINITY_DN34024_c2_g1_i1	KXZ75807.1 hypothetical protein TcasGA2_TC034204 [Tribolium castaneum]	1.5e-16
TRINITY_DN34090_c5_g1_i11	XP_021933095.1 Bloom syndrome protein homolog isoform X1 [Zootermopsis nevadensis]	1.9e-99
TRINITY_DN34090_c5_g1_i10	XP_021933095.1 Bloom syndrome protein homolog isoform X1 [Zootermopsis nevadensis]	3.5e-84
TRINITY_DN34090_c5_g1_i12	XP_021933095.1 Bloom syndrome protein homolog isoform X1 [Zootermopsis nevadensis]	2.0e-99
TRINITY_DN34090_c5_g1_i9	XP_023724701.1 Bloom syndrome protein homolog isoform X1 [Cryptotermes secundus]	2.2e-51
TRINITY_DN34090_c5_g1_i8	XP_021933095.1 Bloom syndrome protein homolog isoform X1 [Zootermopsis nevadensis]	2.0e-99
TRINITY_DN34090_c5_g1_i1	XP_021933095.1 Bloom syndrome protein homolog isoform X1 [Zootermopsis nevadensis]	2.0e-99
TRINITY_DN34090_c5_g1_i2	XP_021933095.1 Bloom syndrome protein homolog isoform X1 [Zootermopsis nevadensis]	2.0e-99
TRINITY_DN34090_c5_g1_i5	XP_021933095.1 Bloom syndrome protein homolog isoform X1 [Zootermopsis nevadensis]	2.0e-99
TRINITY_DN34090_c5_g1_i6	XP_021933095.1 Bloom syndrome protein homolog isoform X1 [Zootermopsis nevadensis]	2.0e-99
TRINITY_DN34090_c5_g2_i4	XP_023724701.1 Bloom syndrome protein homolog isoform X1 [Cryptotermes secundus]	1.8e-73
TRINITY_DN34090_c5_g2_i4	XP_023724701.1 Bloom syndrome protein homolog isoform X1 [Cryptotermes secundus]	3.4e-40
TRINITY_DN34090_c5_g2_i5	XP_021933095.1 Bloom syndrome protein homolog isoform X1 [Zootermopsis nevadensis]	1.9e-125
TRINITY_DN34090_c5_g2_i7	XP_023724701.1 Bloom syndrome protein homolog isoform X1 [Cryptotermes secundus]	2.7e-73
TRINITY_DN34090_c5_g2_i7	XP_023724701.1 Bloom syndrome protein homolog isoform X1 [Cryptotermes secundus]	2.8e-38
TRINITY_DN34090_c5_g2_i1	XP_021933095.1 Bloom syndrome protein homolog isoform X1 [Zootermopsis nevadensis]	4.7e-50
TRINITY_DN34090_c5_g2_i2	XP_021933095.1 Bloom syndrome protein homolog isoform X1 [Zootermopsis nevadensis]	1.9e-123
TRINITY_DN34090_c5_g2_i3	XP_021933095.1 Bloom syndrome protein homolog isoform X1 [Zootermopsis nevadensis]	2.0e-123
TRINITY_DN34090_c5_g2_i8	XP_023724701.1 Bloom syndrome protein homolog isoform X1 [Cryptotermes secundus]	2.7e-73
TRINITY_DN34090_c5_g2_i8	XP_023724701.1 Bloom syndrome protein homolog isoform X1 [Cryptotermes secundus]	2.8e-38
TRINITY_DN34064_c4_g2_i4	PSN29834.1 hypothetical protein C0J52_27940 [Blattella germanica]	9.1e-19
TRINITY_DN34064_c4_g2_i1	PSN29834.1 hypothetical protein C0J52_27940 [Blattella germanica]	5.3e-19
TRINITY_DN34064_c4_g2_i3	PNF17985.1 hypothetical protein B7P43_G17446 [Cryptotermes secundus]	1.1e-17
TRINITY_DN34064_c4_g2_i3	PNF17985.1 hypothetical protein B7P43_G17446 [Cryptotermes secundus]	4.1e-07
TRINITY_DN34064_c4_g2_i2	PSN29834.1 hypothetical protein C0J52_27940 [Blattella germanica]	1.0e-18
TRINITY_DN34049_c0_g1_i1	XP_008181853.1 PREDICTED: jerky protein homolog-like [Acyrthosiphon pisum]	3.4e-20
TRINITY_DN34049_c5_g1_i1	ODU11661.1 Zn-dependent hydrolase [Variovorax sp. SCN 67-85]	9.4e-48
TRINITY_DN34049_c4_g1_i2	XP_012256553.1 DNA-directed RNA polymerase I subunit RPA12 [Athalia rosae]	4.6e-37
TRINITY_DN34049_c4_g1_i6	XP_012256553.1 DNA-directed RNA polymerase I subunit RPA12 [Athalia rosae]	4.6e-37
TRINITY_DN34049_c4_g1_i7	XP_012256553.1 DNA-directed RNA polymerase I subunit RPA12 [Athalia rosae]	4.6e-37
TRINITY_DN34049_c4_g1_i9	XP_012256553.1 DNA-directed RNA polymerase I subunit RPA12 [Athalia rosae]	4.6e-37
TRINITY_DN34049_c4_g2_i5	XP_023703743.1 intraflagellar transport protein 172 homolog [Cryptotermes secundus]	0.0e+00
TRINITY_DN34049_c4_g2_i4	PNF37590.1 hypothetical protein B7P43_G11975 [Cryptotermes secundus]	9.8e-211
TRINITY_DN34049_c4_g2_i7	KDR17746.1 Intraflagellar transport protein 172-like protein [Zootermopsis nevadensis]	4.5e-159
TRINITY_DN34049_c4_g2_i1	XP_023723731.1 nudix hydrolase 2 isoform X1 [Cryptotermes secundus]	1.9e-86
TRINITY_DN34049_c4_g2_i3	XP_023723731.1 nudix hydrolase 2 isoform X1 [Cryptotermes secundus]	9.7e-68
TRINITY_DN34049_c4_g2_i2	XP_023703743.1 intraflagellar transport protein 172 homolog [Cryptotermes secundus]	0.0e+00
TRINITY_DN34049_c4_g2_i10	XP_023723731.1 nudix hydrolase 2 isoform X1 [Cryptotermes secundus]	8.5e-68
TRINITY_DN34049_c4_g4_i1	XP_002422963.1 reverse transcriptase, putative [Pediculus humanus corporis]	4.4e-27
TRINITY_DN34060_c3_g1_i2	KYN43231.1 Histone-lysine N-methyltransferase SETMAR [Trachymyrmex septentrionalis]	9.3e-46
TRINITY_DN34060_c3_g1_i2	KYN43231.1 Histone-lysine N-methyltransferase SETMAR [Trachymyrmex septentrionalis]	6.7e-12
TRINITY_DN34060_c3_g1_i1	KMQ86923.1 mariner transposase [Lasius niger]	3.2e-33
TRINITY_DN34060_c3_g1_i1	KMQ86923.1 mariner transposase [Lasius niger]	2.4e-04
TRINITY_DN34060_c3_g1_i6	KMQ86923.1 mariner transposase [Lasius niger]	1.5e-33
TRINITY_DN34060_c3_g1_i6	KMQ86923.1 mariner transposase [Lasius niger]	1.1e-04
TRINITY_DN34060_c3_g1_i5	XP_014483785.1 PREDICTED: histone-lysine N-methyltransferase SETMAR-like, partial [Dinoponera quadriceps]	1.9e-22
TRINITY_DN34060_c3_g1_i5	XP_014483785.1 PREDICTED: histone-lysine N-methyltransferase SETMAR-like, partial [Dinoponera quadriceps]	2.0e-16
TRINITY_DN34060_c3_g1_i4	KMQ86923.1 mariner transposase [Lasius niger]	1.3e-33
TRINITY_DN34060_c3_g1_i4	KMQ86923.1 mariner transposase [Lasius niger]	1.0e-04
TRINITY_DN34060_c2_g1_i1	XP_015113967.1 PREDICTED: uncharacterized protein LOC107039043 [Diachasma alloeum]	2.0e-07
TRINITY_DN34060_c2_g1_i11	XP_015113967.1 PREDICTED: uncharacterized protein LOC107039043 [Diachasma alloeum]	2.0e-07
TRINITY_DN34071_c2_g1_i3	XP_021931557.1 zinc finger protein OZF-like [Zootermopsis nevadensis]	7.1e-09
TRINITY_DN34071_c2_g1_i5	XP_021931557.1 zinc finger protein OZF-like [Zootermopsis nevadensis]	7.2e-09
TRINITY_DN34051_c2_g1_i2	XP_014359147.1 PREDICTED: probable RNA-directed DNA polymerase from transposon BS [Papilio machaon]	2.1e-20
TRINITY_DN34051_c2_g1_i3	XP_014359147.1 PREDICTED: probable RNA-directed DNA polymerase from transposon BS [Papilio machaon]	2.2e-19
TRINITY_DN34051_c2_g1_i1	XP_017474457.1 PREDICTED: uncharacterized protein LOC108365045 [Rhagoletis zephyria]	5.3e-18
TRINITY_DN34051_c2_g1_i4	XP_017474457.1 PREDICTED: uncharacterized protein LOC108365045 [Rhagoletis zephyria]	6.4e-23
TRINITY_DN34081_c0_g1_i1	XP_023718335.1 uncharacterized protein LOC111870354 isoform X3 [Cryptotermes secundus]	1.3e-24
TRINITY_DN34081_c3_g1_i3	PNF20071.1 hypothetical protein B7P43_G05255 [Cryptotermes secundus]	6.8e-120
TRINITY_DN34081_c3_g1_i2	PNF20071.1 hypothetical protein B7P43_G05255 [Cryptotermes secundus]	3.4e-108
TRINITY_DN34081_c3_g1_i1	PSN46253.1 hypothetical protein C0J52_18301 [Blattella germanica]	1.9e-34
TRINITY_DN34081_c3_g1_i4	PNF20071.1 hypothetical protein B7P43_G05255 [Cryptotermes secundus]	7.1e-121
TRINITY_DN34081_c4_g1_i1	XP_023704570.1 G-protein coupled receptor Mth2-like [Cryptotermes secundus]	8.0e-74
TRINITY_DN34081_c4_g1_i2	XP_023704570.1 G-protein coupled receptor Mth2-like [Cryptotermes secundus]	8.0e-74
TRINITY_DN34081_c4_g1_i3	XP_023704570.1 G-protein coupled receptor Mth2-like [Cryptotermes secundus]	8.0e-74
TRINITY_DN34081_c4_g4_i1	XP_025422338.1 G-protein coupled receptor Mth2 isoform X4 [Sipha flava]	5.1e-14
TRINITY_DN34014_c7_g4_i1	XP_026286113.1 facilitated trehalose transporter Tret1-2 homolog isoform X2 [Frankliniella occidentalis]	2.2e-94
TRINITY_DN34014_c7_g1_i7	PSN37194.1 PRELI domain-containing protein 1 [Blattella germanica]	1.7e-95
TRINITY_DN34014_c7_g1_i6	PSN37194.1 PRELI domain-containing protein 1 [Blattella germanica]	1.4e-40
TRINITY_DN34014_c7_g1_i5	PSN37194.1 PRELI domain-containing protein 1 [Blattella germanica]	1.8e-95
TRINITY_DN34014_c7_g1_i4	PSN37194.1 PRELI domain-containing protein 1 [Blattella germanica]	1.3e-44
TRINITY_DN34014_c7_g1_i4	PSN37194.1 PRELI domain-containing protein 1 [Blattella germanica]	1.4e-40
TRINITY_DN34014_c7_g1_i3	XP_021942127.1 protein preli-like, partial [Zootermopsis nevadensis]	3.1e-44
TRINITY_DN34014_c7_g1_i2	PSN37194.1 PRELI domain-containing protein 1 [Blattella germanica]	2.3e-95
TRINITY_DN34014_c7_g1_i1	PSN37194.1 PRELI domain-containing protein 1 [Blattella germanica]	1.9e-70
TRINITY_DN34014_c7_g1_i8	PSN37194.1 PRELI domain-containing protein 1 [Blattella germanica]	2.1e-95
TRINITY_DN34014_c7_g2_i2	PSN48516.1 Facilitated trehalose transporter Tret1 [Blattella germanica]	9.9e-49
TRINITY_DN34014_c7_g5_i1	WP_094578584.1 phosphate ABC transporter permease PstA [Ochrobactrum rhizosphaerae]	4.3e-161
TRINITY_DN34065_c3_g1_i3	XP_023702433.1 TGF-beta receptor type-1 isoform X3 [Cryptotermes secundus]	3.8e-232
TRINITY_DN34065_c3_g1_i2	XP_023702433.1 TGF-beta receptor type-1 isoform X3 [Cryptotermes secundus]	1.0e-74
TRINITY_DN34065_c3_g1_i1	XP_023702433.1 TGF-beta receptor type-1 isoform X3 [Cryptotermes secundus]	3.8e-232
TRINITY_DN34065_c4_g1_i1	ODU19422.1 2-pyrone-4,6-dicarboxylate hydrolase [Variovorax sp. SCN 67-85]	3.1e-23
TRINITY_DN34065_c2_g2_i1	WP_007833255.1 proline--tRNA ligase [Variovorax sp. CF313]	1.7e-56
TRINITY_DN34065_c2_g3_i1	WP_106936122.1 ATP-binding protein [Variovorax sp. PMC12]	5.4e-43
TRINITY_DN34065_c1_g1_i5	XP_021934045.1 1,5-anhydro-D-fructose reductase-like [Zootermopsis nevadensis]	1.1e-16
TRINITY_DN34065_c1_g1_i4	XP_021934045.1 1,5-anhydro-D-fructose reductase-like [Zootermopsis nevadensis]	6.0e-121
TRINITY_DN34065_c1_g1_i6	XP_021934045.1 1,5-anhydro-D-fructose reductase-like [Zootermopsis nevadensis]	1.4e-111
TRINITY_DN34065_c1_g1_i1	XP_021934045.1 1,5-anhydro-D-fructose reductase-like [Zootermopsis nevadensis]	2.2e-57
TRINITY_DN34065_c1_g1_i3	XP_021934045.1 1,5-anhydro-D-fructose reductase-like [Zootermopsis nevadensis]	1.3e-84
TRINITY_DN34065_c1_g1_i3	XP_021934045.1 1,5-anhydro-D-fructose reductase-like [Zootermopsis nevadensis]	1.3e-26
TRINITY_DN34065_c2_g4_i1	CAY51951.1 proline tRNA synthetase [Pseudomonas fluorescens SBW25]	2.6e-37
TRINITY_DN34029_c5_g3_i1	XP_023726316.1 transcriptional activator cubitus interruptus-like, partial [Cryptotermes secundus]	1.6e-50
TRINITY_DN34029_c4_g1_i1	XP_022699900.1 uncharacterized protein LOC111266577 [Varroa jacobsoni]	2.6e-40
TRINITY_DN34029_c4_g1_i2	XP_022699900.1 uncharacterized protein LOC111266577 [Varroa jacobsoni]	2.5e-40
TRINITY_DN34029_c4_g1_i3	XP_022699900.1 uncharacterized protein LOC111266577 [Varroa jacobsoni]	1.8e-40
TRINITY_DN34029_c2_g1_i1	XP_012276164.1 lysophosphatidylcholine acyltransferase isoform X1 [Orussus abietinus]	4.2e-07
TRINITY_DN34029_c6_g1_i1	WP_094577703.1 MULTISPECIES: pyridoxal phosphate-dependent aminotransferase [Ochrobactrum]	1.1e-99
TRINITY_DN34082_c2_g3_i12	XP_023712842.1 ubiquitin carboxyl-terminal hydrolase MINDY-2-like isoform X2 [Cryptotermes secundus]	3.4e-133
TRINITY_DN34082_c2_g3_i10	XP_023712838.1 ubiquitin carboxyl-terminal hydrolase MINDY-2-like isoform X1 [Cryptotermes secundus]	9.9e-136
TRINITY_DN34082_c2_g3_i11	XP_021925365.1 ubiquitin carboxyl-terminal hydrolase MINDY-2-like isoform X1 [Zootermopsis nevadensis]	2.8e-19
TRINITY_DN34082_c2_g3_i8	XP_023712842.1 ubiquitin carboxyl-terminal hydrolase MINDY-2-like isoform X2 [Cryptotermes secundus]	1.1e-132
TRINITY_DN34082_c2_g3_i1	XP_023712842.1 ubiquitin carboxyl-terminal hydrolase MINDY-2-like isoform X2 [Cryptotermes secundus]	1.1e-132
TRINITY_DN34082_c2_g3_i2	PNF28411.1 hypothetical protein B7P43_G16400 [Cryptotermes secundus]	5.3e-123
TRINITY_DN34082_c2_g3_i4	XP_023712838.1 ubiquitin carboxyl-terminal hydrolase MINDY-2-like isoform X1 [Cryptotermes secundus]	3.2e-135
TRINITY_DN34082_c2_g3_i5	XP_023712842.1 ubiquitin carboxyl-terminal hydrolase MINDY-2-like isoform X2 [Cryptotermes secundus]	3.5e-133
TRINITY_DN34082_c2_g3_i6	XP_023712842.1 ubiquitin carboxyl-terminal hydrolase MINDY-2-like isoform X2 [Cryptotermes secundus]	1.1e-132
TRINITY_DN34082_c2_g3_i7	XP_023712838.1 ubiquitin carboxyl-terminal hydrolase MINDY-2-like isoform X1 [Cryptotermes secundus]	9.9e-136
TRINITY_DN34082_c2_g1_i1	XP_023712838.1 ubiquitin carboxyl-terminal hydrolase MINDY-2-like isoform X1 [Cryptotermes secundus]	2.7e-15
TRINITY_DN34048_c1_g3_i1	KMQ93693.1 reverse transcriptase [Lasius niger]	2.1e-17
TRINITY_DN34048_c1_g1_i5	PNF35856.1 putative RNA-directed DNA polymerase from transposon X-element, partial [Cryptotermes secundus]	5.2e-119
TRINITY_DN34048_c1_g1_i5	PNF35856.1 putative RNA-directed DNA polymerase from transposon X-element, partial [Cryptotermes secundus]	2.7e-27
TRINITY_DN34048_c1_g1_i7	PNF35856.1 putative RNA-directed DNA polymerase from transposon X-element, partial [Cryptotermes secundus]	5.1e-122
TRINITY_DN34048_c1_g1_i7	PNF35856.1 putative RNA-directed DNA polymerase from transposon X-element, partial [Cryptotermes secundus]	2.8e-27
TRINITY_DN34048_c1_g1_i1	PNF35856.1 putative RNA-directed DNA polymerase from transposon X-element, partial [Cryptotermes secundus]	4.0e-119
TRINITY_DN34048_c1_g1_i1	PNF35856.1 putative RNA-directed DNA polymerase from transposon X-element, partial [Cryptotermes secundus]	2.7e-27
TRINITY_DN34048_c1_g1_i3	PNF35646.1 hypothetical protein B7P43_G18131 [Cryptotermes secundus]	2.3e-88
TRINITY_DN34048_c1_g1_i2	PNF35856.1 putative RNA-directed DNA polymerase from transposon X-element, partial [Cryptotermes secundus]	6.6e-122
TRINITY_DN34048_c1_g1_i2	PNF35856.1 putative RNA-directed DNA polymerase from transposon X-element, partial [Cryptotermes secundus]	2.8e-27
TRINITY_DN34009_c4_g1_i1	PSN46315.1 hypothetical protein C0J52_18593 [Blattella germanica]	4.3e-118
TRINITY_DN34009_c4_g1_i2	PSN46315.1 hypothetical protein C0J52_18593 [Blattella germanica]	4.1e-118
TRINITY_DN34009_c4_g1_i3	PSN46315.1 hypothetical protein C0J52_18593 [Blattella germanica]	4.6e-118
TRINITY_DN34009_c4_g1_i4	XP_008196711.1 PREDICTED: glycoprotein 3-alpha-L-fucosyltransferase A [Tribolium castaneum]	6.3e-59
TRINITY_DN34009_c4_g1_i5	PSN46315.1 hypothetical protein C0J52_18593 [Blattella germanica]	4.6e-118
TRINITY_DN34009_c3_g2_i2	PNF38869.1 hypothetical protein B7P43_G09908 [Cryptotermes secundus]	0.0e+00
TRINITY_DN34009_c3_g2_i3	XP_023702426.1 uncharacterized protein LOC111861799 isoform X4 [Cryptotermes secundus]	0.0e+00
TRINITY_DN34009_c3_g2_i1	XP_023702426.1 uncharacterized protein LOC111861799 isoform X4 [Cryptotermes secundus]	0.0e+00
TRINITY_DN34093_c1_g6_i1	XP_021921595.1 46 kDa FK506-binding nuclear protein-like isoform X1 [Zootermopsis nevadensis]	1.3e-21
TRINITY_DN34093_c1_g6_i2	XP_021921595.1 46 kDa FK506-binding nuclear protein-like isoform X1 [Zootermopsis nevadensis]	1.3e-21
TRINITY_DN34093_c1_g4_i4	XP_014291916.1 Werner syndrome ATP-dependent helicase [Halyomorpha halys]	1.6e-154
TRINITY_DN34093_c1_g4_i5	XP_014291916.1 Werner syndrome ATP-dependent helicase [Halyomorpha halys]	9.9e-155
TRINITY_DN34093_c1_g4_i2	XP_022095858.1 Werner syndrome ATP-dependent helicase homolog [Acanthaster planci]	7.4e-190
TRINITY_DN34093_c1_g4_i3	XP_022095858.1 Werner syndrome ATP-dependent helicase homolog [Acanthaster planci]	9.6e-190
TRINITY_DN34093_c1_g4_i1	XP_022095858.1 Werner syndrome ATP-dependent helicase homolog [Acanthaster planci]	7.3e-190
TRINITY_DN34094_c0_g1_i1	PSN53384.1 hypothetical protein C0J52_03797 [Blattella germanica]	2.4e-11
TRINITY_DN34094_c3_g1_i16	XP_018311644.1 PREDICTED: LOW QUALITY PROTEIN: histone-lysine N-methyltransferase SETMAR-like, partial [Trachymyrmex zeteki]	2.2e-22
TRINITY_DN34094_c3_g1_i15	XP_018311644.1 PREDICTED: LOW QUALITY PROTEIN: histone-lysine N-methyltransferase SETMAR-like, partial [Trachymyrmex zeteki]	3.9e-22
TRINITY_DN34094_c3_g1_i13	PAA63957.1 hypothetical protein BOX15_Mlig029833g1 [Macrostomum lignano]	4.7e-37
TRINITY_DN34094_c3_g1_i11	XP_018310440.1 PREDICTED: LOW QUALITY PROTEIN: histone-lysine N-methyltransferase SETMAR-like, partial [Trachymyrmex zeteki]	1.3e-28
TRINITY_DN34094_c3_g1_i9	XP_026330956.1 histone-lysine N-methyltransferase SETMAR-like [Hyposmocoma kahamanoa]	1.6e-52
TRINITY_DN34094_c3_g1_i8	PAA63957.1 hypothetical protein BOX15_Mlig029833g1 [Macrostomum lignano]	6.4e-25
TRINITY_DN34094_c3_g1_i3	XP_026319407.1 histone-lysine N-methyltransferase SETMAR-like [Hyposmocoma kahamanoa]	2.4e-18
TRINITY_DN34094_c3_g1_i2	PAA63957.1 hypothetical protein BOX15_Mlig029833g1 [Macrostomum lignano]	2.1e-09
TRINITY_DN34094_c3_g1_i1	PAA63957.1 hypothetical protein BOX15_Mlig029833g1 [Macrostomum lignano]	3.0e-27
TRINITY_DN34094_c3_g1_i1	PAA63957.1 hypothetical protein BOX15_Mlig029833g1 [Macrostomum lignano]	4.5e-15
TRINITY_DN34094_c3_g1_i7	XP_026331728.1 histone-lysine N-methyltransferase SETMAR-like [Hyposmocoma kahamanoa]	4.6e-29
TRINITY_DN34094_c3_g1_i6	XP_012138856.1 PREDICTED: histone-lysine N-methyltransferase SETMAR-like [Megachile rotundata]	2.9e-35
TRINITY_DN34094_c3_g1_i5	PAA63957.1 hypothetical protein BOX15_Mlig029833g1 [Macrostomum lignano]	2.0e-39
TRINITY_DN34094_c3_g1_i4	AAC28160.1 mariner transposase, partial [Pycnoscelus surinamensis]	2.4e-37
TRINITY_DN34094_c3_g2_i2	XP_012138856.1 PREDICTED: histone-lysine N-methyltransferase SETMAR-like [Megachile rotundata]	1.5e-12
TRINITY_DN34094_c3_g2_i2	XP_012138856.1 PREDICTED: histone-lysine N-methyltransferase SETMAR-like [Megachile rotundata]	3.1e-05
TRINITY_DN34094_c3_g2_i1	XP_012138856.1 PREDICTED: histone-lysine N-methyltransferase SETMAR-like [Megachile rotundata]	9.7e-13
TRINITY_DN34094_c3_g2_i1	XP_012138856.1 PREDICTED: histone-lysine N-methyltransferase SETMAR-like [Megachile rotundata]	2.6e-05
TRINITY_DN34094_c3_g2_i4	XP_012138856.1 PREDICTED: histone-lysine N-methyltransferase SETMAR-like [Megachile rotundata]	1.2e-12
TRINITY_DN34094_c3_g2_i4	XP_012138856.1 PREDICTED: histone-lysine N-methyltransferase SETMAR-like [Megachile rotundata]	2.5e-05
TRINITY_DN34094_c2_g1_i2	XP_026755680.1 uncharacterized protein LOC113515618 [Galleria mellonella]	2.8e-12
TRINITY_DN34094_c2_g1_i3	XP_018310440.1 PREDICTED: LOW QUALITY PROTEIN: histone-lysine N-methyltransferase SETMAR-like, partial [Trachymyrmex zeteki]	1.5e-08
TRINITY_DN34094_c2_g1_i1	XP_026328939.1 histone-lysine N-methyltransferase SETMAR-like [Hyposmocoma kahamanoa]	2.7e-33
TRINITY_DN34094_c2_g1_i6	XP_026755680.1 uncharacterized protein LOC113515618 [Galleria mellonella]	1.2e-19
TRINITY_DN34094_c2_g1_i7	XP_026317450.1 histone-lysine N-methyltransferase SETMAR-like [Hyposmocoma kahamanoa]	9.6e-38
TRINITY_DN34094_c2_g1_i5	AAC28160.1 mariner transposase, partial [Pycnoscelus surinamensis]	7.1e-15
TRINITY_DN34041_c0_g1_i1	WP_007872155.1 MULTISPECIES: DNA-binding response regulator [Ochrobactrum]	1.7e-90
TRINITY_DN34041_c3_g1_i3	XP_024885915.1 uncharacterized protein LOC112463647 [Temnothorax curvispinosus]	8.4e-21
TRINITY_DN34041_c4_g1_i15	XP_011858710.1 PREDICTED: uncharacterized protein LOC105556235, partial [Vollenhovia emeryi]	2.6e-25
TRINITY_DN34041_c4_g1_i28	XP_011858710.1 PREDICTED: uncharacterized protein LOC105556235, partial [Vollenhovia emeryi]	2.6e-25
TRINITY_DN34041_c4_g1_i2	XP_011858710.1 PREDICTED: uncharacterized protein LOC105556235, partial [Vollenhovia emeryi]	2.6e-25
TRINITY_DN34041_c4_g1_i3	XP_011858710.1 PREDICTED: uncharacterized protein LOC105556235, partial [Vollenhovia emeryi]	4.4e-30
TRINITY_DN34041_c4_g1_i16	XP_011858710.1 PREDICTED: uncharacterized protein LOC105556235, partial [Vollenhovia emeryi]	2.6e-25
TRINITY_DN34041_c4_g1_i22	XP_011858710.1 PREDICTED: uncharacterized protein LOC105556235, partial [Vollenhovia emeryi]	2.7e-25
TRINITY_DN34041_c4_g1_i14	XP_011858710.1 PREDICTED: uncharacterized protein LOC105556235, partial [Vollenhovia emeryi]	2.7e-25
TRINITY_DN34041_c4_g1_i7	XP_011858710.1 PREDICTED: uncharacterized protein LOC105556235, partial [Vollenhovia emeryi]	4.4e-30
TRINITY_DN34041_c4_g1_i8	XP_011858710.1 PREDICTED: uncharacterized protein LOC105556235, partial [Vollenhovia emeryi]	4.4e-30
TRINITY_DN34041_c4_g1_i9	XP_011858710.1 PREDICTED: uncharacterized protein LOC105556235, partial [Vollenhovia emeryi]	2.6e-25
TRINITY_DN34041_c4_g1_i18	XP_011858710.1 PREDICTED: uncharacterized protein LOC105556235, partial [Vollenhovia emeryi]	2.6e-25
TRINITY_DN34041_c4_g1_i19	XP_011858710.1 PREDICTED: uncharacterized protein LOC105556235, partial [Vollenhovia emeryi]	2.6e-25
TRINITY_DN34041_c4_g1_i17	XP_011858710.1 PREDICTED: uncharacterized protein LOC105556235, partial [Vollenhovia emeryi]	2.6e-25
TRINITY_DN34063_c1_g2_i1	XP_023702885.1 transferrin-like [Cryptotermes secundus]	6.1e-119
TRINITY_DN34063_c1_g2_i2	PNF38439.1 hypothetical protein B7P43_G04014 [Cryptotermes secundus]	3.3e-94
TRINITY_DN34063_c1_g2_i3	XP_023702885.1 transferrin-like [Cryptotermes secundus]	3.4e-158
TRINITY_DN34063_c1_g2_i4	XP_023702885.1 transferrin-like [Cryptotermes secundus]	7.9e-160
TRINITY_DN34063_c2_g1_i2	XP_021913780.1 ribose-5-phosphate isomerase [Zootermopsis nevadensis]	4.6e-83
TRINITY_DN34063_c2_g1_i3	XP_021913780.1 ribose-5-phosphate isomerase [Zootermopsis nevadensis]	1.1e-95
TRINITY_DN34063_c2_g1_i1	XP_021913780.1 ribose-5-phosphate isomerase [Zootermopsis nevadensis]	1.5e-70
TRINITY_DN34063_c2_g1_i6	XP_021913780.1 ribose-5-phosphate isomerase [Zootermopsis nevadensis]	4.7e-78
TRINITY_DN34063_c2_g1_i4	XP_021913780.1 ribose-5-phosphate isomerase [Zootermopsis nevadensis]	1.8e-95
TRINITY_DN34063_c2_g1_i5	XP_021913780.1 ribose-5-phosphate isomerase [Zootermopsis nevadensis]	1.1e-69
TRINITY_DN34016_c0_g1_i4	XP_021927576.1 beta-glucuronidase-like [Zootermopsis nevadensis]	4.1e-83
TRINITY_DN34016_c0_g1_i5	XP_021927576.1 beta-glucuronidase-like [Zootermopsis nevadensis]	3.0e-198
TRINITY_DN34016_c0_g1_i6	XP_012265973.1 beta-glucuronidase isoform X2 [Athalia rosae]	2.1e-45
TRINITY_DN34016_c0_g1_i7	XP_008187067.1 PREDICTED: beta-glucuronidase isoform X2 [Acyrthosiphon pisum]	2.0e-94
TRINITY_DN34016_c0_g1_i7	XP_008187067.1 PREDICTED: beta-glucuronidase isoform X2 [Acyrthosiphon pisum]	4.6e-75
TRINITY_DN34016_c0_g1_i1	XP_021927576.1 beta-glucuronidase-like [Zootermopsis nevadensis]	1.8e-188
TRINITY_DN34016_c0_g1_i2	XP_021927576.1 beta-glucuronidase-like [Zootermopsis nevadensis]	1.9e-93
TRINITY_DN34016_c0_g1_i2	XP_021927576.1 beta-glucuronidase-like [Zootermopsis nevadensis]	1.7e-83
TRINITY_DN34016_c0_g1_i3	XP_021927576.1 beta-glucuronidase-like [Zootermopsis nevadensis]	3.5e-109
TRINITY_DN34016_c0_g1_i8	XP_021927576.1 beta-glucuronidase-like [Zootermopsis nevadensis]	1.0e-93
TRINITY_DN34016_c0_g1_i8	XP_021927576.1 beta-glucuronidase-like [Zootermopsis nevadensis]	2.3e-16
TRINITY_DN34016_c0_g1_i9	XP_021927576.1 beta-glucuronidase-like [Zootermopsis nevadensis]	6.2e-150
TRINITY_DN34016_c0_g1_i10	XP_022190762.1 beta-glucuronidase-like [Nilaparvata lugens]	6.4e-33
TRINITY_DN34016_c1_g3_i1	XP_018901479.1 PREDICTED: craniofacial development protein 2-like [Bemisia tabaci]	3.7e-16
TRINITY_DN34016_c1_g1_i8	XP_018903333.1 PREDICTED: uncharacterized protein LOC109034568 [Bemisia tabaci]	3.0e-09
TRINITY_DN34016_c1_g1_i5	XP_022188702.1 uncharacterized protein LOC111047285 [Nilaparvata lugens]	1.1e-10
TRINITY_DN34016_c1_g1_i6	XP_018903333.1 PREDICTED: uncharacterized protein LOC109034568 [Bemisia tabaci]	6.9e-10
TRINITY_DN34016_c1_g1_i1	XP_018901479.1 PREDICTED: craniofacial development protein 2-like [Bemisia tabaci]	7.3e-18
TRINITY_DN34016_c1_g1_i3	XP_018901479.1 PREDICTED: craniofacial development protein 2-like [Bemisia tabaci]	8.5e-18
TRINITY_DN34016_c1_g1_i2	XP_018901479.1 PREDICTED: craniofacial development protein 2-like [Bemisia tabaci]	8.3e-18
TRINITY_DN34016_c1_g1_i16	XP_018904944.1 PREDICTED: uncharacterized protein LOC109035689 [Bemisia tabaci]	7.7e-20
TRINITY_DN34016_c1_g1_i10	XP_018901479.1 PREDICTED: craniofacial development protein 2-like [Bemisia tabaci]	8.2e-18
TRINITY_DN34016_c1_g1_i13	XP_018901479.1 PREDICTED: craniofacial development protein 2-like [Bemisia tabaci]	8.2e-18
TRINITY_DN34016_c1_g1_i12	XP_018904944.1 PREDICTED: uncharacterized protein LOC109035689 [Bemisia tabaci]	6.5e-13
TRINITY_DN34016_c1_g4_i1	XP_018904944.1 PREDICTED: uncharacterized protein LOC109035689 [Bemisia tabaci]	3.5e-16
TRINITY_DN34085_c7_g1_i1	XP_023719258.1 uncharacterized protein LOC111870878 [Cryptotermes secundus]	2.0e-13
TRINITY_DN34085_c10_g1_i1	WP_094574036.1 prolyl aminopeptidase [Ochrobactrum rhizosphaerae]	1.4e-70
TRINITY_DN34085_c8_g1_i4	XP_023711591.1 uncharacterized protein LOC111866657 isoform X1 [Cryptotermes secundus]	0.0e+00
TRINITY_DN34085_c8_g1_i5	CAX20734.1 putative 5'-nucleotidase, partial [Chorthippus parallelus]	7.6e-296
TRINITY_DN34085_c8_g1_i1	CAX20734.1 putative 5'-nucleotidase, partial [Chorthippus parallelus]	3.5e-296
TRINITY_DN34085_c8_g1_i2	XP_023711591.1 uncharacterized protein LOC111866657 isoform X1 [Cryptotermes secundus]	0.0e+00
TRINITY_DN34085_c8_g1_i3	PSN51089.1 Protein SYS1 [Blattella germanica]	3.6e-32
TRINITY_DN34085_c8_g1_i3	PSN51089.1 Protein SYS1 [Blattella germanica]	1.2e-30
TRINITY_DN34085_c8_g2_i1	WP_116807125.1 MFS transporter [Steroidobacter cummioxidans]	1.9e-31
TRINITY_DN34078_c1_g1_i4	KXZ75569.1 hypothetical protein TcasGA2_TC031886, partial [Tribolium castaneum]	3.4e-53
TRINITY_DN34078_c1_g1_i1	PNF43672.1 hypothetical protein B7P43_G15200 [Cryptotermes secundus]	1.0e-45
TRINITY_DN34078_c1_g1_i3	PNF23833.1 hypothetical protein B7P43_G14724 [Cryptotermes secundus]	5.5e-36
TRINITY_DN34078_c1_g1_i2	PNF23833.1 hypothetical protein B7P43_G14724 [Cryptotermes secundus]	2.9e-58
TRINITY_DN34055_c3_g1_i13	XP_023711355.1 rapamycin-insensitive companion of mTOR isoform X1 [Cryptotermes secundus]	0.0e+00
TRINITY_DN34055_c3_g1_i12	XP_023711355.1 rapamycin-insensitive companion of mTOR isoform X1 [Cryptotermes secundus]	0.0e+00
TRINITY_DN34055_c3_g1_i11	XP_023711355.1 rapamycin-insensitive companion of mTOR isoform X1 [Cryptotermes secundus]	0.0e+00
TRINITY_DN34055_c3_g1_i10	XP_023711355.1 rapamycin-insensitive companion of mTOR isoform X1 [Cryptotermes secundus]	0.0e+00
TRINITY_DN34055_c3_g1_i9	XP_023711355.1 rapamycin-insensitive companion of mTOR isoform X1 [Cryptotermes secundus]	0.0e+00
TRINITY_DN34055_c3_g1_i8	XP_023711355.1 rapamycin-insensitive companion of mTOR isoform X1 [Cryptotermes secundus]	0.0e+00
TRINITY_DN34055_c3_g1_i3	XP_023711355.1 rapamycin-insensitive companion of mTOR isoform X1 [Cryptotermes secundus]	0.0e+00
TRINITY_DN34055_c3_g1_i2	XP_023711355.1 rapamycin-insensitive companion of mTOR isoform X1 [Cryptotermes secundus]	0.0e+00
TRINITY_DN34055_c3_g1_i1	XP_023711355.1 rapamycin-insensitive companion of mTOR isoform X1 [Cryptotermes secundus]	0.0e+00
TRINITY_DN34055_c3_g1_i7	XP_023711355.1 rapamycin-insensitive companion of mTOR isoform X1 [Cryptotermes secundus]	0.0e+00
TRINITY_DN34055_c3_g1_i6	XP_023711355.1 rapamycin-insensitive companion of mTOR isoform X1 [Cryptotermes secundus]	0.0e+00
TRINITY_DN34055_c3_g1_i5	PNF29888.1 hypothetical protein B7P43_G09447 [Cryptotermes secundus]	7.9e-29
TRINITY_DN34055_c3_g1_i4	XP_023711356.1 rapamycin-insensitive companion of mTOR isoform X2 [Cryptotermes secundus]	5.9e-210
TRINITY_DN34055_c2_g2_i1	XP_021913567.1 GILT-like protein 1 isoform X1 [Zootermopsis nevadensis]	7.3e-65
TRINITY_DN34011_c1_g1_i1	WP_007834404.1 ABC transporter substrate-binding protein, partial [Variovorax sp. CF313]	3.6e-27
TRINITY_DN34011_c1_g1_i2	WP_028248933.1 ABC transporter substrate-binding protein [Variovorax sp. URHB0020]	1.4e-21
TRINITY_DN34089_c3_g1_i8	AMS38371.1 hypothetical protein [Bactrocera tryoni]	2.1e-37
TRINITY_DN34089_c3_g1_i3	BAK38639.1 unnamed protein product, partial [Tribolium castaneum]	4.8e-18
TRINITY_DN34089_c3_g1_i2	AGO14404.1 hypothetical protein CsmBAC4b19.2 [Cotesia sesamiae]	2.4e-24
TRINITY_DN34089_c3_g1_i1	BAK38639.1 unnamed protein product, partial [Tribolium castaneum]	2.7e-23
TRINITY_DN34089_c3_g1_i1	BAK38639.1 unnamed protein product, partial [Tribolium castaneum]	1.5e-05
TRINITY_DN34089_c3_g1_i7	XP_015187532.1 PREDICTED: uncharacterized protein LOC107072267 [Polistes dominula]	7.6e-15
TRINITY_DN34089_c3_g1_i6	XP_015187532.1 PREDICTED: uncharacterized protein LOC107072267 [Polistes dominula]	1.9e-13
TRINITY_DN34089_c3_g1_i5	BAK38639.1 unnamed protein product, partial [Tribolium castaneum]	2.1e-34
TRINITY_DN34089_c3_g1_i4	BAK38639.1 unnamed protein product, partial [Tribolium castaneum]	1.2e-12
TRINITY_DN34089_c3_g2_i11	XP_008180149.1 PREDICTED: uncharacterized protein LOC103308492 [Acyrthosiphon pisum]	2.9e-38
TRINITY_DN34089_c3_g2_i12	KYB24913.1 hypothetical protein TcasGA2_TC034914, partial [Tribolium castaneum]	4.2e-22
TRINITY_DN34089_c3_g2_i13	KYB24913.1 hypothetical protein TcasGA2_TC034914, partial [Tribolium castaneum]	2.0e-27
TRINITY_DN34089_c3_g2_i14	XP_015600908.1 uncharacterized protein LOC107270416 [Cephus cinctus]	3.1e-17
TRINITY_DN34089_c3_g2_i15	XP_015120499.1 PREDICTED: uncharacterized protein LOC107043477 [Diachasma alloeum]	4.1e-17
TRINITY_DN34089_c3_g2_i16	KYB24913.1 hypothetical protein TcasGA2_TC034914, partial [Tribolium castaneum]	1.2e-15
TRINITY_DN34089_c3_g2_i17	XP_015600908.1 uncharacterized protein LOC107270416 [Cephus cinctus]	1.3e-22
TRINITY_DN34089_c3_g2_i19	KXZ75869.1 hypothetical protein TcasGA2_TC031661 [Tribolium castaneum]	3.6e-09
TRINITY_DN34089_c3_g2_i8	XP_008180149.1 PREDICTED: uncharacterized protein LOC103308492 [Acyrthosiphon pisum]	2.3e-42
TRINITY_DN34089_c3_g2_i9	BAK38639.1 unnamed protein product, partial [Tribolium castaneum]	4.1e-17
TRINITY_DN34089_c3_g2_i2	KYB24913.1 hypothetical protein TcasGA2_TC034914, partial [Tribolium castaneum]	8.7e-10
TRINITY_DN34089_c3_g2_i3	XP_015600908.1 uncharacterized protein LOC107270416 [Cephus cinctus]	2.1e-21
TRINITY_DN34089_c3_g2_i6	XP_008180149.1 PREDICTED: uncharacterized protein LOC103308492 [Acyrthosiphon pisum]	5.4e-17
TRINITY_DN34089_c3_g2_i7	KYB24913.1 hypothetical protein TcasGA2_TC034914, partial [Tribolium castaneum]	2.0e-31
TRINITY_DN34089_c3_g2_i5	KYB24913.1 hypothetical protein TcasGA2_TC034914, partial [Tribolium castaneum]	4.3e-22
TRINITY_DN34089_c3_g4_i1	EFA11997.1 putative RNA-directed DNA polymerase from transposon X-element-like Protein [Tribolium castaneum]	9.7e-24
TRINITY_DN34089_c3_g4_i2	EFA11997.1 putative RNA-directed DNA polymerase from transposon X-element-like Protein [Tribolium castaneum]	8.4e-24
TRINITY_DN34061_c3_g1_i18	XP_011334612.1 PREDICTED: uncharacterized protein LOC105277723 [Ooceraea biroi]	1.1e-53
TRINITY_DN34061_c3_g1_i13	KMQ82465.1 transposable element tc3 transposase [Lasius niger]	1.6e-50
TRINITY_DN34061_c3_g1_i11	RLU16120.1 hypothetical protein DMN91_011879 [Ooceraea biroi]	1.1e-51
TRINITY_DN34061_c3_g1_i8	EFN67292.1 Transposable element Tc3 transposase, partial [Camponotus floridanus]	9.7e-30
TRINITY_DN34061_c3_g1_i4	XP_011334612.1 PREDICTED: uncharacterized protein LOC105277723 [Ooceraea biroi]	1.3e-53
TRINITY_DN34061_c2_g1_i2	KMQ82656.1 transposable element tc3 transposase [Lasius niger]	3.9e-24
TRINITY_DN34061_c2_g1_i1	RLU17341.1 hypothetical protein DMN91_009574 [Ooceraea biroi]	1.2e-09
TRINITY_DN34040_c3_g1_i3	XP_023715954.1 enoyl-CoA hydratase domain-containing protein 3, mitochondrial isoform X2 [Cryptotermes secundus]	6.3e-117
TRINITY_DN34040_c3_g1_i1	XP_023715952.1 J domain-containing protein DDB_G0295729 [Cryptotermes secundus]	5.6e-30
TRINITY_DN34040_c2_g2_i3	XP_023704736.1 LOW QUALITY PROTEIN: dynein beta chain, ciliary-like [Cryptotermes secundus]	0.0e+00
TRINITY_DN34040_c2_g2_i2	XP_023704736.1 LOW QUALITY PROTEIN: dynein beta chain, ciliary-like [Cryptotermes secundus]	1.5e-194
TRINITY_DN34040_c2_g2_i1	XP_021937392.1 dynein beta chain, ciliary isoform X1 [Zootermopsis nevadensis]	1.8e-66
TRINITY_DN34040_c2_g2_i6	XP_023704736.1 LOW QUALITY PROTEIN: dynein beta chain, ciliary-like [Cryptotermes secundus]	4.0e-33
TRINITY_DN34040_c2_g2_i5	PSN33021.1 hypothetical protein C0J52_17834 [Blattella germanica]	2.3e-26
TRINITY_DN34040_c2_g2_i4	XP_021937392.1 dynein beta chain, ciliary isoform X1 [Zootermopsis nevadensis]	8.0e-67
TRINITY_DN34028_c1_g5_i1	PSN50515.1 hypothetical protein C0J52_14364 [Blattella germanica]	1.8e-53
TRINITY_DN34028_c1_g5_i2	PSN50515.1 hypothetical protein C0J52_14364 [Blattella germanica]	9.3e-54
TRINITY_DN34004_c1_g1_i9	XP_015368554.1 PREDICTED: uncharacterized protein LOC107165021 [Diuraphis noxia]	1.7e-109
TRINITY_DN34004_c1_g1_i5	XP_016655716.1 PREDICTED: uncharacterized protein LOC107882189 [Acyrthosiphon pisum]	2.6e-32
TRINITY_DN34004_c1_g1_i4	XP_015368554.1 PREDICTED: uncharacterized protein LOC107165021 [Diuraphis noxia]	4.5e-46
TRINITY_DN34004_c1_g1_i7	XP_015368554.1 PREDICTED: uncharacterized protein LOC107165021 [Diuraphis noxia]	3.3e-111
TRINITY_DN34004_c1_g1_i6	XP_015368554.1 PREDICTED: uncharacterized protein LOC107165021 [Diuraphis noxia]	3.3e-111
TRINITY_DN34004_c1_g1_i1	XP_015368554.1 PREDICTED: uncharacterized protein LOC107165021 [Diuraphis noxia]	1.3e-104
TRINITY_DN34004_c1_g1_i3	KFM61368.1 Retrovirus-related Pol polyprotein from type-2 retrotransposable element R2DM, partial [Stegodyphus mimosarum]	7.9e-42
TRINITY_DN34004_c1_g1_i2	XP_015928785.1 uncharacterized protein LOC107455659 [Parasteatoda tepidariorum]	5.3e-15
TRINITY_DN34004_c1_g1_i10	XP_025412431.1 uncharacterized protein T26G10.4-like [Sipha flava]	2.9e-21
TRINITY_DN34053_c3_g1_i3	PSN48908.1 putative glucosamine 6-phosphate N-acetyltransferase [Blattella germanica]	6.6e-60
TRINITY_DN34053_c3_g1_i2	PSN48908.1 putative glucosamine 6-phosphate N-acetyltransferase [Blattella germanica]	6.6e-60
TRINITY_DN34053_c3_g1_i7	PSN48908.1 putative glucosamine 6-phosphate N-acetyltransferase [Blattella germanica]	6.6e-60
TRINITY_DN34053_c3_g1_i6	PSN48908.1 putative glucosamine 6-phosphate N-acetyltransferase [Blattella germanica]	6.7e-60
TRINITY_DN34053_c3_g1_i5	PSN48908.1 putative glucosamine 6-phosphate N-acetyltransferase [Blattella germanica]	6.7e-60
TRINITY_DN34053_c1_g1_i5	XP_026278913.1 ribonuclease P protein subunit rpr2 [Frankliniella occidentalis]	2.1e-21
TRINITY_DN34053_c1_g1_i4	XP_026278913.1 ribonuclease P protein subunit rpr2 [Frankliniella occidentalis]	9.5e-22
TRINITY_DN34053_c1_g1_i1	XP_026278913.1 ribonuclease P protein subunit rpr2 [Frankliniella occidentalis]	2.1e-21
TRINITY_DN34072_c6_g1_i8	PSN35368.1 hypothetical protein C0J52_19272 [Blattella germanica]	3.5e-52
TRINITY_DN34072_c6_g1_i6	XP_023724709.1 arrestin domain-containing protein 17-like [Cryptotermes secundus]	2.9e-27
TRINITY_DN34072_c6_g1_i4	PSN35368.1 hypothetical protein C0J52_19272 [Blattella germanica]	6.4e-53
TRINITY_DN34072_c6_g1_i2	PSN35368.1 hypothetical protein C0J52_19272 [Blattella germanica]	1.8e-34
TRINITY_DN34072_c6_g1_i3	PSN35368.1 hypothetical protein C0J52_19272 [Blattella germanica]	2.2e-56
TRINITY_DN34072_c6_g1_i1	PSN35368.1 hypothetical protein C0J52_19272 [Blattella germanica]	1.9e-30
TRINITY_DN34026_c1_g2_i2	XP_014220606.2 antichymotrypsin-2-like isoform X6 [Trichogramma pretiosum]	3.3e-07
TRINITY_DN34026_c1_g1_i4	KFM64119.1 RNA-directed DNA polymerase from mobile element jockey, partial [Stegodyphus mimosarum]	3.1e-08
TRINITY_DN34026_c1_g1_i1	KFM76444.1 putative RNA-directed DNA polymerase from transposon X-element, partial [Stegodyphus mimosarum]	2.9e-08
TRINITY_DN34026_c1_g1_i3	KFM76444.1 putative RNA-directed DNA polymerase from transposon X-element, partial [Stegodyphus mimosarum]	1.1e-10
TRINITY_DN34026_c1_g1_i2	KFM76444.1 putative RNA-directed DNA polymerase from transposon X-element, partial [Stegodyphus mimosarum]	2.4e-08
TRINITY_DN34026_c1_g6_i2	EFA13335.2 putative RNA-directed DNA polymerase from transposon X-element-like Protein [Tribolium castaneum]	9.6e-11
TRINITY_DN34008_c2_g3_i1	XP_023712050.1 potassium channel subfamily T member 2 [Cryptotermes secundus]	1.6e-113
TRINITY_DN34008_c2_g3_i2	XP_023712050.1 potassium channel subfamily T member 2 [Cryptotermes secundus]	9.2e-133
TRINITY_DN34008_c2_g3_i3	XP_023712050.1 potassium channel subfamily T member 2 [Cryptotermes secundus]	4.1e-139
TRINITY_DN34008_c2_g3_i4	AWK21951.1 sodium-activated potassium subfamily T member 1/2, partial [Neoconocephalus triops]	1.8e-17
TRINITY_DN34008_c2_g1_i2	XP_021933274.1 kinesin-like protein KIF2A isoform X3 [Zootermopsis nevadensis]	1.5e-148
TRINITY_DN34008_c2_g1_i3	XP_021933274.1 kinesin-like protein KIF2A isoform X3 [Zootermopsis nevadensis]	5.6e-223
TRINITY_DN34008_c2_g1_i6	XP_021933274.1 kinesin-like protein KIF2A isoform X3 [Zootermopsis nevadensis]	1.5e-240
TRINITY_DN34008_c2_g1_i4	XP_021933274.1 kinesin-like protein KIF2A isoform X3 [Zootermopsis nevadensis]	3.7e-120
TRINITY_DN34008_c2_g1_i5	XP_021933274.1 kinesin-like protein KIF2A isoform X3 [Zootermopsis nevadensis]	8.4e-53
TRINITY_DN34008_c2_g4_i1	XP_014279039.1 uncharacterized protein LOC106682607 [Halyomorpha halys]	2.2e-08
TRINITY_DN34058_c5_g1_i1	WP_017138947.1 MULTISPECIES: hypothetical protein [Pseudomonas]	3.3e-41
TRINITY_DN34058_c4_g1_i1	WP_081270365.1 ATP-dependent Clp protease ATP-binding subunit ClpA [Variovorax paradoxus]	2.0e-48
TRINITY_DN34096_c4_g2_i5	XP_023721879.1 protein kinase C isoform X2 [Cryptotermes secundus]	1.6e-57
TRINITY_DN34096_c4_g2_i4	XP_023721878.1 protein kinase C isoform X1 [Cryptotermes secundus]	0.0e+00
TRINITY_DN34096_c4_g2_i6	XP_023721878.1 protein kinase C isoform X1 [Cryptotermes secundus]	0.0e+00
TRINITY_DN34096_c4_g2_i1	XP_023721878.1 protein kinase C isoform X1 [Cryptotermes secundus]	1.7e-160
TRINITY_DN34096_c4_g2_i3	XP_023721878.1 protein kinase C isoform X1 [Cryptotermes secundus]	0.0e+00
TRINITY_DN34096_c4_g2_i2	XP_023721878.1 protein kinase C isoform X1 [Cryptotermes secundus]	0.0e+00
TRINITY_DN34096_c6_g1_i1	WP_094575075.1 monovalent cation/H+ antiporter subunit D [Ochrobactrum rhizosphaerae]	6.9e-119
TRINITY_DN34096_c8_g1_i1	WP_031027965.1 MULTISPECIES: hypothetical protein [Streptomyces]	6.0e-38
TRINITY_DN34039_c2_g3_i1	XP_024878028.1 ATP-dependent DNA helicase PIF1-like, partial [Temnothorax curvispinosus]	3.4e-10
TRINITY_DN34039_c2_g3_i2	XP_024878028.1 ATP-dependent DNA helicase PIF1-like, partial [Temnothorax curvispinosus]	3.1e-10
TRINITY_DN34039_c2_g3_i3	XP_024878028.1 ATP-dependent DNA helicase PIF1-like, partial [Temnothorax curvispinosus]	2.4e-10
TRINITY_DN34039_c2_g3_i4	XP_024878028.1 ATP-dependent DNA helicase PIF1-like, partial [Temnothorax curvispinosus]	2.7e-10
TRINITY_DN34006_c9_g3_i2	XP_022831028.1 uncharacterized protein LOC111359661 [Spodoptera litura]	1.5e-107
TRINITY_DN34006_c9_g3_i1	XP_022828356.1 uncharacterized protein LOC111357781 [Spodoptera litura]	2.3e-50
TRINITY_DN34006_c2_g1_i1	XP_012525977.1 PREDICTED: uncharacterized protein LOC105830868, partial [Monomorium pharaonis]	5.4e-12
TRINITY_DN34006_c9_g2_i4	XP_022202756.1 uncharacterized protein LOC111059410 [Nilaparvata lugens]	7.1e-12
TRINITY_DN34006_c9_g2_i5	XP_022833714.1 uncharacterized protein LOC111361554 [Spodoptera litura]	5.5e-46
TRINITY_DN34006_c9_g2_i6	XP_022202756.1 uncharacterized protein LOC111059410 [Nilaparvata lugens]	4.4e-16
TRINITY_DN34038_c0_g1_i4	KFM71667.1 RNA-directed DNA polymerase from mobile element jockey, partial [Stegodyphus mimosarum]	3.6e-18
TRINITY_DN34038_c0_g1_i5	KFM66338.1 RNA-directed DNA polymerase from mobile element jockey, partial [Stegodyphus mimosarum]	1.2e-20
TRINITY_DN34038_c0_g1_i6	KFM59099.1 RNA-directed DNA polymerase from mobile element jockey, partial [Stegodyphus mimosarum]	3.0e-21
TRINITY_DN34038_c0_g1_i1	KFM71667.1 RNA-directed DNA polymerase from mobile element jockey, partial [Stegodyphus mimosarum]	2.6e-20
TRINITY_DN34038_c0_g1_i2	KFM66338.1 RNA-directed DNA polymerase from mobile element jockey, partial [Stegodyphus mimosarum]	2.6e-20
TRINITY_DN34038_c0_g1_i3	KFM71667.1 RNA-directed DNA polymerase from mobile element jockey, partial [Stegodyphus mimosarum]	1.9e-08
TRINITY_DN34038_c1_g3_i1	XP_023727260.1 39S ribosomal protein L16, mitochondrial [Cryptotermes secundus]	3.2e-91
TRINITY_DN34038_c1_g1_i5	AAC72921.1 putative endonuclease/reverse transcriptase [Lymantria dispar]	4.1e-26
TRINITY_DN34038_c1_g1_i4	PNF18527.1 hypothetical protein B7P43_G08503 [Cryptotermes secundus]	2.8e-41
TRINITY_DN34038_c1_g1_i7	XP_017779597.1 PREDICTED: RNA-directed DNA polymerase from mobile element jockey-like [Nicrophorus vespilloides]	5.9e-11
TRINITY_DN34038_c1_g1_i6	KYB24751.1 putative RNA-directed DNA polymerase from transposon X-element-like Protein [Tribolium castaneum]	9.9e-88
TRINITY_DN34038_c1_g1_i1	AAC72921.1 putative endonuclease/reverse transcriptase [Lymantria dispar]	5.4e-24
TRINITY_DN34038_c1_g1_i2	XP_017779597.1 PREDICTED: RNA-directed DNA polymerase from mobile element jockey-like [Nicrophorus vespilloides]	4.6e-10
TRINITY_DN34038_c1_g1_i22	AAC72921.1 putative endonuclease/reverse transcriptase [Lymantria dispar]	9.1e-79
TRINITY_DN34038_c1_g1_i14	KYB24751.1 putative RNA-directed DNA polymerase from transposon X-element-like Protein [Tribolium castaneum]	7.7e-86
TRINITY_DN34038_c1_g1_i17	XP_017779597.1 PREDICTED: RNA-directed DNA polymerase from mobile element jockey-like [Nicrophorus vespilloides]	5.8e-11
TRINITY_DN34038_c1_g1_i10	KYB24751.1 putative RNA-directed DNA polymerase from transposon X-element-like Protein [Tribolium castaneum]	1.1e-77
TRINITY_DN34038_c1_g1_i13	PNF18085.1 hypothetical protein B7P43_G03331 [Cryptotermes secundus]	1.8e-48
TRINITY_DN34038_c1_g1_i19	KYB24751.1 putative RNA-directed DNA polymerase from transposon X-element-like Protein [Tribolium castaneum]	4.4e-30
TRINITY_DN34062_c2_g1_i2	XP_021916027.1 rab5 GDP/GTP exchange factor isoform X1 [Zootermopsis nevadensis]	3.6e-241
TRINITY_DN34062_c2_g1_i3	XP_021916027.1 rab5 GDP/GTP exchange factor isoform X1 [Zootermopsis nevadensis]	3.4e-241
TRINITY_DN34062_c2_g1_i1	XP_023725569.1 rab5 GDP/GTP exchange factor [Cryptotermes secundus]	8.6e-137
TRINITY_DN34062_c2_g1_i6	XP_023725569.1 rab5 GDP/GTP exchange factor [Cryptotermes secundus]	8.8e-137
TRINITY_DN34062_c2_g1_i7	XP_021916027.1 rab5 GDP/GTP exchange factor isoform X1 [Zootermopsis nevadensis]	2.9e-241
TRINITY_DN34062_c2_g1_i4	XP_021916027.1 rab5 GDP/GTP exchange factor isoform X1 [Zootermopsis nevadensis]	2.8e-241
TRINITY_DN34062_c2_g1_i5	XP_021916027.1 rab5 GDP/GTP exchange factor isoform X1 [Zootermopsis nevadensis]	3.3e-241
TRINITY_DN34062_c2_g1_i8	XP_021916027.1 rab5 GDP/GTP exchange factor isoform X1 [Zootermopsis nevadensis]	3.8e-241
TRINITY_DN34062_c2_g1_i9	XP_021916027.1 rab5 GDP/GTP exchange factor isoform X1 [Zootermopsis nevadensis]	3.8e-241
TRINITY_DN34033_c3_g2_i2	XP_021932103.1 uncharacterized protein LOC110835814 isoform X1 [Zootermopsis nevadensis]	0.0e+00
TRINITY_DN34033_c3_g2_i3	XP_021932103.1 uncharacterized protein LOC110835814 isoform X1 [Zootermopsis nevadensis]	2.1e-86
TRINITY_DN34033_c3_g2_i1	XP_021932103.1 uncharacterized protein LOC110835814 isoform X1 [Zootermopsis nevadensis]	7.7e-86
TRINITY_DN34033_c3_g2_i4	XP_021932103.1 uncharacterized protein LOC110835814 isoform X1 [Zootermopsis nevadensis]	0.0e+00
TRINITY_DN34033_c3_g2_i5	XP_021932103.1 uncharacterized protein LOC110835814 isoform X1 [Zootermopsis nevadensis]	0.0e+00
TRINITY_DN34033_c2_g1_i2	XP_023703397.1 uncharacterized protein LOC111862331 isoform X2 [Cryptotermes secundus]	7.7e-265
TRINITY_DN34033_c2_g1_i7	XP_023703397.1 uncharacterized protein LOC111862331 isoform X2 [Cryptotermes secundus]	1.5e-266
TRINITY_DN34033_c2_g1_i5	XP_023703397.1 uncharacterized protein LOC111862331 isoform X2 [Cryptotermes secundus]	4.7e-277
TRINITY_DN34033_c2_g1_i9	XP_023703397.1 uncharacterized protein LOC111862331 isoform X2 [Cryptotermes secundus]	4.5e-277
TRINITY_DN34033_c2_g1_i10	XP_023703397.1 uncharacterized protein LOC111862331 isoform X2 [Cryptotermes secundus]	1.1e-264
TRINITY_DN34033_c2_g1_i11	XP_023703397.1 uncharacterized protein LOC111862331 isoform X2 [Cryptotermes secundus]	8.3e-265
TRINITY_DN34095_c1_g2_i11	KXJ12367.1 hypothetical protein AC249_AIPGENE6719 [Exaiptasia pallida]	1.4e-07
TRINITY_DN34095_c1_g2_i9	KXJ12367.1 hypothetical protein AC249_AIPGENE6719 [Exaiptasia pallida]	1.2e-07
TRINITY_DN34095_c1_g2_i1	KXJ12367.1 hypothetical protein AC249_AIPGENE6719 [Exaiptasia pallida]	1.2e-07
TRINITY_DN34095_c1_g2_i7	KXJ12367.1 hypothetical protein AC249_AIPGENE6719 [Exaiptasia pallida]	1.4e-07
TRINITY_DN34086_c5_g2_i4	XP_023705876.1 tRNA wybutosine-synthesizing protein 5-like [Cryptotermes secundus]	1.6e-118
TRINITY_DN34086_c5_g2_i5	XP_023717500.1 probable tRNA(His) guanylyltransferase [Cryptotermes secundus]	1.2e-133
TRINITY_DN34086_c5_g2_i7	XP_023705876.1 tRNA wybutosine-synthesizing protein 5-like [Cryptotermes secundus]	1.9e-106
TRINITY_DN34086_c5_g2_i1	XP_023705876.1 tRNA wybutosine-synthesizing protein 5-like [Cryptotermes secundus]	3.0e-111
TRINITY_DN34086_c5_g2_i2	XP_023705876.1 tRNA wybutosine-synthesizing protein 5-like [Cryptotermes secundus]	4.1e-111
TRINITY_DN34086_c5_g2_i3	XP_023705876.1 tRNA wybutosine-synthesizing protein 5-like [Cryptotermes secundus]	6.4e-111
TRINITY_DN34007_c1_g1_i9	KFM69716.1 Retrovirus-related Pol polyprotein from transposon 17.6, partial [Stegodyphus mimosarum]	1.9e-145
TRINITY_DN34007_c1_g1_i9	KFM69716.1 Retrovirus-related Pol polyprotein from transposon 17.6, partial [Stegodyphus mimosarum]	9.9e-110
TRINITY_DN34007_c1_g1_i8	KFM69716.1 Retrovirus-related Pol polyprotein from transposon 17.6, partial [Stegodyphus mimosarum]	2.0e-175
TRINITY_DN34007_c1_g1_i5	KFM69716.1 Retrovirus-related Pol polyprotein from transposon 17.6, partial [Stegodyphus mimosarum]	3.7e-24
TRINITY_DN34007_c1_g1_i5	KFM69716.1 Retrovirus-related Pol polyprotein from transposon 17.6, partial [Stegodyphus mimosarum]	2.2e-21
TRINITY_DN34007_c1_g1_i3	KFM69716.1 Retrovirus-related Pol polyprotein from transposon 17.6, partial [Stegodyphus mimosarum]	4.4e-245
TRINITY_DN34007_c1_g1_i15	KFM69716.1 Retrovirus-related Pol polyprotein from transposon 17.6, partial [Stegodyphus mimosarum]	7.6e-243
TRINITY_DN34007_c1_g1_i14	KXJ06730.1 Retrovirus-related Pol polyprotein from transposon 17.6, partial [Exaiptasia pallida]	6.6e-17
TRINITY_DN34007_c1_g1_i16	KFM69716.1 Retrovirus-related Pol polyprotein from transposon 17.6, partial [Stegodyphus mimosarum]	1.5e-84
TRINITY_DN34007_c1_g1_i11	KXJ18004.1 Retrovirus-related Pol polyprotein from transposon 17.6 [Exaiptasia pallida]	1.4e-54
TRINITY_DN34007_c1_g1_i10	KFM69716.1 Retrovirus-related Pol polyprotein from transposon 17.6, partial [Stegodyphus mimosarum]	1.1e-145
TRINITY_DN34007_c1_g1_i10	KFM69716.1 Retrovirus-related Pol polyprotein from transposon 17.6, partial [Stegodyphus mimosarum]	3.4e-110
TRINITY_DN34007_c1_g1_i18	KXJ18004.1 Retrovirus-related Pol polyprotein from transposon 17.6 [Exaiptasia pallida]	2.4e-53
TRINITY_DN34073_c1_g2_i1	WP_094574728.1 N-acetyltransferase [Ochrobactrum rhizosphaerae]	5.0e-64
TRINITY_DN34073_c1_g1_i1	WP_111786060.1 hypothetical protein [Rhizobiales bacterium]	1.4e-81
TRINITY_DN34073_c6_g2_i4	XP_021940936.1 putative polypeptide N-acetylgalactosaminyltransferase 10 [Zootermopsis nevadensis]	1.5e-263
TRINITY_DN34073_c6_g2_i3	XP_021940936.1 putative polypeptide N-acetylgalactosaminyltransferase 10 [Zootermopsis nevadensis]	3.2e-141
TRINITY_DN34073_c6_g2_i3	XP_021940936.1 putative polypeptide N-acetylgalactosaminyltransferase 10 [Zootermopsis nevadensis]	2.2e-110
TRINITY_DN34073_c6_g2_i2	XP_021940936.1 putative polypeptide N-acetylgalactosaminyltransferase 10 [Zootermopsis nevadensis]	1.4e-263
TRINITY_DN34073_c6_g2_i1	XP_021940936.1 putative polypeptide N-acetylgalactosaminyltransferase 10 [Zootermopsis nevadensis]	4.3e-141
TRINITY_DN34018_c4_g1_i14	WP_116724505.1 ankyrin repeat domain-containing protein [Flavobacterium sp. RB1R5]	7.1e-07
TRINITY_DN34018_c4_g1_i15	OMO70706.1 hypothetical protein COLO4_28541 [Corchorus olitorius]	7.5e-07
TRINITY_DN34018_c4_g1_i1	WP_107952882.1 ankyrin repeat domain-containing protein [Sphingomonas faeni]	5.4e-11
TRINITY_DN34018_c4_g1_i2	XP_026500984.1 uncharacterized protein LOC113404333 isoform X1 [Vanessa tameamea]	3.2e-07
TRINITY_DN34018_c4_g2_i5	OUD14358.1 hypothetical protein TPSD3_08555 [Thioflexothrix psekupsii]	2.2e-08
TRINITY_DN34018_c4_g2_i3	OUD14358.1 hypothetical protein TPSD3_08555 [Thioflexothrix psekupsii]	3.2e-07
TRINITY_DN34001_c5_g1_i1	WP_094579109.1 phage major capsid protein [Ochrobactrum rhizosphaerae]	1.5e-90
TRINITY_DN34001_c4_g1_i1	XP_021919459.1 ubiquitin-conjugating enzyme E2 R2 [Zootermopsis nevadensis]	1.0e-90
TRINITY_DN34001_c4_g1_i1	XP_021919459.1 ubiquitin-conjugating enzyme E2 R2 [Zootermopsis nevadensis]	8.1e-16
TRINITY_DN34001_c4_g1_i2	XP_023710474.1 ubiquitin-conjugating enzyme E2 R2 isoform X2 [Cryptotermes secundus]	2.7e-117
TRINITY_DN34001_c4_g1_i3	XP_023710474.1 ubiquitin-conjugating enzyme E2 R2 isoform X2 [Cryptotermes secundus]	2.6e-117
TRINITY_DN34001_c4_g1_i4	XP_021919459.1 ubiquitin-conjugating enzyme E2 R2 [Zootermopsis nevadensis]	6.7e-91
TRINITY_DN34001_c4_g1_i4	XP_021919459.1 ubiquitin-conjugating enzyme E2 R2 [Zootermopsis nevadensis]	5.4e-16
TRINITY_DN34001_c4_g2_i4	KDR10309.1 hypothetical protein L798_14992 [Zootermopsis nevadensis]	9.4e-32
TRINITY_DN34001_c4_g2_i7	KDR10309.1 hypothetical protein L798_14992 [Zootermopsis nevadensis]	8.2e-32
TRINITY_DN34001_c4_g2_i1	KDR10309.1 hypothetical protein L798_14992 [Zootermopsis nevadensis]	9.4e-32
TRINITY_DN34001_c4_g2_i3	KDR10309.1 hypothetical protein L798_14992 [Zootermopsis nevadensis]	3.0e-32
TRINITY_DN34001_c4_g2_i2	KDR10309.1 hypothetical protein L798_14992 [Zootermopsis nevadensis]	4.0e-28
TRINITY_DN34001_c4_g2_i9	KDR10309.1 hypothetical protein L798_14992 [Zootermopsis nevadensis]	8.1e-32
TRINITY_DN34001_c4_g2_i8	KDR10309.1 hypothetical protein L798_14992 [Zootermopsis nevadensis]	3.0e-32
TRINITY_DN34027_c2_g3_i12	XP_023723504.1 rho guanine nucleotide exchange factor 7 isoform X4 [Cryptotermes secundus]	3.4e-220
TRINITY_DN34027_c2_g3_i10	PNF17134.1 Rho guanine nucleotide exchange factor 7 [Cryptotermes secundus]	6.7e-225
TRINITY_DN34027_c2_g3_i11	XP_021920982.1 rho guanine nucleotide exchange factor 7 isoform X2 [Zootermopsis nevadensis]	1.5e-125
TRINITY_DN34027_c2_g3_i8	XP_023723504.1 rho guanine nucleotide exchange factor 7 isoform X4 [Cryptotermes secundus]	4.1e-220
TRINITY_DN34027_c2_g3_i9	XP_023723504.1 rho guanine nucleotide exchange factor 7 isoform X4 [Cryptotermes secundus]	3.3e-220
TRINITY_DN34027_c2_g3_i1	XP_023723504.1 rho guanine nucleotide exchange factor 7 isoform X4 [Cryptotermes secundus]	4.4e-220
TRINITY_DN34027_c2_g3_i2	XP_023723504.1 rho guanine nucleotide exchange factor 7 isoform X4 [Cryptotermes secundus]	4.4e-220
TRINITY_DN34027_c2_g3_i3	XP_023723504.1 rho guanine nucleotide exchange factor 7 isoform X4 [Cryptotermes secundus]	2.6e-220
TRINITY_DN34027_c2_g3_i4	XP_023723504.1 rho guanine nucleotide exchange factor 7 isoform X4 [Cryptotermes secundus]	3.7e-220
TRINITY_DN34027_c2_g3_i5	XP_021920982.1 rho guanine nucleotide exchange factor 7 isoform X2 [Zootermopsis nevadensis]	1.5e-125
TRINITY_DN34027_c2_g3_i6	XP_021920982.1 rho guanine nucleotide exchange factor 7 isoform X2 [Zootermopsis nevadensis]	2.4e-63
TRINITY_DN34027_c2_g3_i7	XP_023723504.1 rho guanine nucleotide exchange factor 7 isoform X4 [Cryptotermes secundus]	4.0e-220
TRINITY_DN34027_c1_g1_i1	AWK21958.1 putative potassium channel subfamily K member 18, partial [Neoconocephalus triops]	9.0e-26
TRINITY_DN34027_c2_g1_i1	PNF34637.1 Mariner Mos1 transposase [Cryptotermes secundus]	4.9e-10
TRINITY_DN34027_c2_g6_i2	PNF20350.1 Mariner Mos1 transposase [Cryptotermes secundus]	1.1e-46
TRINITY_DN34027_c2_g6_i1	XP_023227412.1 uncharacterized protein LOC111627944 [Centruroides sculpturatus]	2.2e-24
TRINITY_DN34027_c2_g7_i3	XP_011859147.1 PREDICTED: putative uncharacterized protein FLJ37770 [Vollenhovia emeryi]	2.3e-20
TRINITY_DN34027_c2_g4_i1	KDR16242.1 Geranylgeranyl transferase type-2 subunit alpha [Zootermopsis nevadensis]	3.4e-08
TRINITY_DN34027_c2_g8_i1	XP_018523377.1 PREDICTED: zinc finger protein 280D [Lates calcarifer]	8.1e-22
TRINITY_DN34027_c2_g11_i1	XP_023227412.1 uncharacterized protein LOC111627944 [Centruroides sculpturatus]	1.1e-13
TRINITY_DN34099_c3_g1_i2	XP_023703670.1 longitudinals lacking protein-like isoform X35 [Cryptotermes secundus]	1.2e-17
TRINITY_DN34099_c3_g1_i2	XP_023703670.1 longitudinals lacking protein-like isoform X35 [Cryptotermes secundus]	2.3e-08
TRINITY_DN34099_c3_g1_i1	PBC34084.1 Zinc finger protein [Apis cerana cerana]	1.6e-22
TRINITY_DN34099_c3_g1_i1	PBC34084.1 Zinc finger protein [Apis cerana cerana]	3.7e-06
TRINITY_DN34099_c3_g1_i1	PBC34084.1 Zinc finger protein [Apis cerana cerana]	1.4e-05
TRINITY_DN34099_c3_g1_i7	XP_022163896.1 longitudinals lacking protein, isoforms F/I/K/T-like isoform X3 [Myzus persicae]	1.3e-17
TRINITY_DN34099_c3_g1_i6	XP_023313339.1 longitudinals lacking protein isoform X30 [Trichogramma pretiosum]	7.8e-10
TRINITY_DN34099_c3_g1_i5	XP_026291734.1 zinc finger protein CKR1-like [Frankliniella occidentalis]	8.8e-13
TRINITY_DN34099_c3_g1_i5	XP_026291734.1 zinc finger protein CKR1-like [Frankliniella occidentalis]	1.3e-08
TRINITY_DN34099_c3_g1_i5	XP_026291734.1 zinc finger protein CKR1-like [Frankliniella occidentalis]	4.2e-07
TRINITY_DN34099_c3_g1_i5	XP_026291734.1 zinc finger protein CKR1-like [Frankliniella occidentalis]	1.4e-05
TRINITY_DN34099_c3_g1_i4	XP_023019887.1 longitudinals lacking protein, isoforms H/M/V isoform X29 [Leptinotarsa decemlineata]	4.4e-15
TRINITY_DN34099_c3_g1_i4	XP_023019887.1 longitudinals lacking protein, isoforms H/M/V isoform X29 [Leptinotarsa decemlineata]	1.3e-06
TRINITY_DN34099_c4_g1_i1	ODU12234.1 TonB-dependent receptor [Variovorax sp. SCN 67-85]	9.7e-145
TRINITY_DN34099_c3_g3_i1	WP_094579068.1 hydroxyisourate hydrolase [Ochrobactrum rhizosphaerae]	2.0e-61
TRINITY_DN34091_c2_g2_i3	XP_018908389.1 PREDICTED: NAD kinase-like isoform X7 [Bemisia tabaci]	5.4e-195
TRINITY_DN34091_c2_g2_i2	XP_018908389.1 PREDICTED: NAD kinase-like isoform X7 [Bemisia tabaci]	3.5e-202
TRINITY_DN34091_c2_g2_i1	XP_018908389.1 PREDICTED: NAD kinase-like isoform X7 [Bemisia tabaci]	1.7e-204
TRINITY_DN34091_c2_g2_i6	XP_018908389.1 PREDICTED: NAD kinase-like isoform X7 [Bemisia tabaci]	1.4e-204
TRINITY_DN34091_c2_g2_i5	XP_018908389.1 PREDICTED: NAD kinase-like isoform X7 [Bemisia tabaci]	3.0e-202
TRINITY_DN34091_c2_g2_i4	XP_018908383.1 PREDICTED: NAD kinase-like isoform X1 [Bemisia tabaci]	1.1e-177
TRINITY_DN34091_c0_g1_i1	OBS20200.1 hypothetical protein FPOA_11922 [Fusarium poae]	2.0e-35
TRINITY_DN34091_c0_g1_i2	ADI72904.1 hypothetical protein, partial [Ophiocordyceps unilateralis]	6.9e-32
TRINITY_DN34091_c3_g1_i1	BAB51083.1 mll4425 [Mesorhizobium japonicum MAFF 303099]	1.2e-27
TRINITY_DN34070_c0_g1_i5	XP_022188805.1 uncharacterized protein LOC111047373 [Nilaparvata lugens]	3.0e-28
TRINITY_DN34070_c0_g1_i6	PNF33229.1 hypothetical protein B7P43_G11383 [Cryptotermes secundus]	2.6e-25
TRINITY_DN34070_c0_g1_i7	KDR11513.1 hypothetical protein L798_14581 [Zootermopsis nevadensis]	5.3e-14
TRINITY_DN34070_c0_g1_i7	KDR11513.1 hypothetical protein L798_14581 [Zootermopsis nevadensis]	8.5e-12
TRINITY_DN34070_c0_g1_i1	PNF28434.1 hypothetical protein B7P43_G15709 [Cryptotermes secundus]	5.9e-09
TRINITY_DN34070_c0_g1_i2	XP_022188805.1 uncharacterized protein LOC111047373 [Nilaparvata lugens]	2.6e-36
TRINITY_DN34070_c0_g1_i3	KDR15088.1 hypothetical protein L798_11092 [Zootermopsis nevadensis]	4.0e-56
TRINITY_DN34070_c0_g1_i8	KDR15088.1 hypothetical protein L798_11092 [Zootermopsis nevadensis]	2.8e-44
TRINITY_DN34070_c0_g1_i9	PNF33229.1 hypothetical protein B7P43_G11383 [Cryptotermes secundus]	6.5e-43
TRINITY_DN34070_c0_g1_i14	KDR15088.1 hypothetical protein L798_11092 [Zootermopsis nevadensis]	3.7e-54
TRINITY_DN34070_c0_g1_i15	KFM58936.1 hypothetical protein X975_22172, partial [Stegodyphus mimosarum]	1.6e-29
TRINITY_DN34070_c0_g1_i12	KDR15088.1 hypothetical protein L798_11092 [Zootermopsis nevadensis]	2.0e-55
TRINITY_DN34070_c0_g1_i13	KFM58936.1 hypothetical protein X975_22172, partial [Stegodyphus mimosarum]	2.7e-63
TRINITY_DN34070_c0_g1_i10	XP_022824365.1 uncharacterized protein LOC111354941 [Spodoptera litura]	5.8e-70
TRINITY_DN34070_c0_g1_i11	KDR15088.1 hypothetical protein L798_11092 [Zootermopsis nevadensis]	5.6e-38
TRINITY_DN34066_c1_g3_i1	XP_008178741.1 PREDICTED: RNA-directed DNA polymerase from mobile element jockey-like [Acyrthosiphon pisum]	6.9e-12
TRINITY_DN34066_c1_g2_i10	PNF36716.1 RNA-directed DNA polymerase from mobile element jockey [Cryptotermes secundus]	9.6e-38
TRINITY_DN34066_c1_g2_i11	XP_008178741.1 PREDICTED: RNA-directed DNA polymerase from mobile element jockey-like [Acyrthosiphon pisum]	3.2e-18
TRINITY_DN34066_c1_g2_i9	PNF42966.1 hypothetical protein B7P43_G11342, partial [Cryptotermes secundus]	6.0e-48
TRINITY_DN34066_c1_g2_i3	XP_008178741.1 PREDICTED: RNA-directed DNA polymerase from mobile element jockey-like [Acyrthosiphon pisum]	2.5e-20
TRINITY_DN34066_c1_g2_i5	XP_021190331.1 HEAT repeat-containing protein 5B, partial [Helicoverpa armigera]	1.6e-17
TRINITY_DN34066_c1_g2_i6	XP_008178741.1 PREDICTED: RNA-directed DNA polymerase from mobile element jockey-like [Acyrthosiphon pisum]	7.7e-12
TRINITY_DN34059_c0_g1_i1	XP_023711930.1 CLIP-associating protein 1-A isoform X1 [Cryptotermes secundus]	8.0e-102
TRINITY_DN34059_c0_g1_i2	XP_023711936.1 CLIP-associating protein 1 isoform X5 [Cryptotermes secundus]	1.8e-105
TRINITY_DN34059_c0_g1_i3	XP_023711936.1 CLIP-associating protein 1 isoform X5 [Cryptotermes secundus]	1.3e-105
TRINITY_DN34037_c2_g1_i1	ODU19324.1 formyl-CoA transferase [Variovorax sp. SCN 67-85]	1.0e-146
TRINITY_DN34037_c0_g1_i1	XP_024778038.1 glycosyltransferase family 4 protein [Trichoderma harzianum CBS 226.95]	0.0e+00
TRINITY_DN34037_c0_g1_i2	XP_024778038.1 glycosyltransferase family 4 protein [Trichoderma harzianum CBS 226.95]	0.0e+00
TRINITY_DN34037_c5_g1_i1	XP_026746029.1 uncharacterized protein LOC113507366 [Trichoplusia ni]	1.4e-11
TRINITY_DN34075_c4_g1_i1	ABG01821.1 putative accessory gland protein, partial [Gryllus veletis]	8.5e-90
TRINITY_DN34075_c4_g1_i2	ABG01821.1 putative accessory gland protein, partial [Gryllus veletis]	8.7e-90
TRINITY_DN34075_c4_g5_i1	XP_011880112.1 PREDICTED: uncharacterized protein LOC105568782 isoform X1 [Vollenhovia emeryi]	6.3e-12
TRINITY_DN34031_c2_g1_i1	XP_021917512.1 protein ABHD13 [Zootermopsis nevadensis]	5.2e-144
TRINITY_DN34031_c6_g1_i1	APA66734.1 hypothetical protein YQ44_01655 [Janthinobacterium sp. 1_2014MBL_MicDiv]	1.4e-58
TRINITY_DN34057_c1_g1_i1	XP_021917014.1 toll-like receptor 2 [Zootermopsis nevadensis]	2.8e-08
TRINITY_DN34057_c1_g1_i3	XP_021917014.1 toll-like receptor 2 [Zootermopsis nevadensis]	2.8e-08
TRINITY_DN34057_c1_g1_i2	XP_021917014.1 toll-like receptor 2 [Zootermopsis nevadensis]	3.3e-09
TRINITY_DN34057_c2_g1_i2	PNF31447.1 hypothetical protein B7P43_G03415 [Cryptotermes secundus]	7.5e-18
TRINITY_DN34057_c2_g1_i3	PNF31447.1 hypothetical protein B7P43_G03415 [Cryptotermes secundus]	2.1e-15
TRINITY_DN34021_c3_g2_i8	XP_023936720.1 craniofacial development protein 2-like [Bicyclus anynana]	3.6e-21
TRINITY_DN34021_c3_g2_i8	XP_023936720.1 craniofacial development protein 2-like [Bicyclus anynana]	1.0e-07
TRINITY_DN34021_c3_g2_i9	XP_023936720.1 craniofacial development protein 2-like [Bicyclus anynana]	5.3e-27
TRINITY_DN34021_c3_g2_i9	XP_023936720.1 craniofacial development protein 2-like [Bicyclus anynana]	1.9e-24
TRINITY_DN34021_c3_g2_i2	XP_023936720.1 craniofacial development protein 2-like [Bicyclus anynana]	2.1e-28
TRINITY_DN34021_c3_g2_i2	XP_023936720.1 craniofacial development protein 2-like [Bicyclus anynana]	2.0e-13
TRINITY_DN34021_c3_g2_i2	XP_023936720.1 craniofacial development protein 2-like [Bicyclus anynana]	6.3e-04
TRINITY_DN34021_c3_g2_i3	ADI61814.1 endonuclease-reverse transcriptase [Bombyx mori]	1.5e-78
TRINITY_DN34021_c3_g2_i3	ADI61814.1 endonuclease-reverse transcriptase [Bombyx mori]	1.0e-58
TRINITY_DN34021_c3_g2_i1	ADI61815.1 endonuclease-reverse transcriptase [Bombyx mori]	2.7e-40
TRINITY_DN34021_c3_g2_i6	ADI61815.1 endonuclease-reverse transcriptase [Bombyx mori]	4.3e-92
TRINITY_DN34021_c3_g2_i7	ADI61821.1 endonuclease-reverse transcriptase [Bombyx mori]	9.3e-70
TRINITY_DN34021_c3_g2_i7	ADI61821.1 endonuclease-reverse transcriptase [Bombyx mori]	1.4e-54
TRINITY_DN34021_c3_g2_i4	XP_023936720.1 craniofacial development protein 2-like [Bicyclus anynana]	3.1e-21
TRINITY_DN34021_c3_g2_i5	ADI61816.1 endonuclease-reverse transcriptase [Bombyx mori]	1.7e-95
TRINITY_DN34044_c1_g2_i1	PNF18527.1 hypothetical protein B7P43_G08503 [Cryptotermes secundus]	8.2e-13
TRINITY_DN34044_c1_g1_i5	KPJ02064.1 RNA-directed DNA polymerase from mobile element jockey [Papilio xuthus]	3.1e-105
TRINITY_DN34044_c1_g1_i4	KFM76444.1 putative RNA-directed DNA polymerase from transposon X-element, partial [Stegodyphus mimosarum]	2.8e-138
TRINITY_DN34044_c1_g1_i6	XP_017779597.1 PREDICTED: RNA-directed DNA polymerase from mobile element jockey-like [Nicrophorus vespilloides]	6.3e-25
TRINITY_DN34044_c1_g1_i3	PNF24199.1 RNA-directed DNA polymerase from mobile element jockey [Cryptotermes secundus]	5.0e-30
TRINITY_DN34044_c1_g1_i2	XP_014614841.1 PREDICTED: RNA-directed DNA polymerase from mobile element jockey-like, partial [Polistes canadensis]	5.3e-33
TRINITY_DN34044_c1_g1_i2	XP_014614841.1 PREDICTED: RNA-directed DNA polymerase from mobile element jockey-like, partial [Polistes canadensis]	4.2e-06
TRINITY_DN34012_c1_g1_i4	POS82904.1 hypothetical protein EPUL_005150, partial [Erysiphe pulchra]	2.9e-81
TRINITY_DN34012_c1_g1_i1	pir||B36329 hypothetical protein 2 - cabbage looper transposon TED (fragment)	4.3e-243
TRINITY_DN34023_c4_g1_i1	XP_025993535.1 uncharacterized protein LOC105206809 [Solenopsis invicta]	6.1e-08
TRINITY_DN34023_c4_g1_i2	XP_025993535.1 uncharacterized protein LOC105206809 [Solenopsis invicta]	5.9e-08
TRINITY_DN34023_c4_g1_i4	XP_025993535.1 uncharacterized protein LOC105206809 [Solenopsis invicta]	5.5e-08
TRINITY_DN34023_c4_g1_i6	XP_025993535.1 uncharacterized protein LOC105206809 [Solenopsis invicta]	5.8e-08
TRINITY_DN34023_c3_g2_i1	XP_023704984.1 protein spire-like isoform X1 [Cryptotermes secundus]	1.0e-18
TRINITY_DN34023_c2_g1_i1	PNF26089.1 hypothetical protein B7P43_G04923 [Cryptotermes secundus]	7.0e-15
TRINITY_DN34046_c6_g1_i6	XP_021922827.1 dynactin subunit 6 [Zootermopsis nevadensis]	8.3e-78
TRINITY_DN34046_c6_g1_i7	XP_021922827.1 dynactin subunit 6 [Zootermopsis nevadensis]	1.0e-76
TRINITY_DN34046_c6_g1_i4	XP_021922827.1 dynactin subunit 6 [Zootermopsis nevadensis]	1.3e-76
TRINITY_DN34046_c6_g1_i5	XP_021922827.1 dynactin subunit 6 [Zootermopsis nevadensis]	7.3e-47
TRINITY_DN34046_c6_g1_i5	XP_021922827.1 dynactin subunit 6 [Zootermopsis nevadensis]	5.8e-20
TRINITY_DN34046_c6_g1_i2	XP_021922827.1 dynactin subunit 6 [Zootermopsis nevadensis]	1.3e-76
TRINITY_DN34046_c5_g2_i1	XP_015434159.1 PREDICTED: prostatic acid phosphatase-like [Dufourea novaeangliae]	2.6e-63
TRINITY_DN34046_c5_g2_i1	XP_015434159.1 PREDICTED: prostatic acid phosphatase-like [Dufourea novaeangliae]	7.7e-39
TRINITY_DN34046_c5_g2_i2	XP_021935194.1 prostatic acid phosphatase isoform X1 [Zootermopsis nevadensis]	1.5e-119
TRINITY_DN24757_c0_g1_i1	XP_024777784.1 hypothetical protein M431DRAFT_505670 [Trichoderma harzianum CBS 226.95]	4.1e-42
TRINITY_DN24768_c0_g1_i1	WP_111374970.1 hypothetical protein [Ralstonia pseudosolanacearum]	2.1e-61
TRINITY_DN24760_c0_g1_i1	PSN52667.1 hypothetical protein C0J52_06027 [Blattella germanica]	1.7e-42
TRINITY_DN24758_c0_g1_i2	AMS38373.1 hypothetical protein [Bactrocera tryoni]	8.6e-09
TRINITY_DN24755_c0_g1_i1	OEZ90546.1 hypothetical protein JAB8_19890 [Janthinobacterium sp. HH106]	4.4e-25
TRINITY_DN24755_c0_g1_i2	WP_099393668.1 response regulator [Janthinobacterium sp. BJB446]	2.2e-53
TRINITY_DN24735_c0_g1_i1	WP_017139038.1 MULTISPECIES: carbohydrate ABC transporter permease [Pseudomonas]	5.6e-103
TRINITY_DN24742_c0_g1_i1	ODU15498.1 Fe/S-dependent 2-methylisocitrate dehydratase AcnD [Variovorax sp. SCN 67-85]	7.4e-35
TRINITY_DN24742_c0_g1_i2	WP_007883465.1 Fe/S-dependent 2-methylisocitrate dehydratase AcnD [Herbaspirillum sp. CF444]	2.4e-36
TRINITY_DN24743_c0_g1_i1	PMQ17201.1 Acyl-coenzyme A dehydrogenase [Janthinobacterium sp. AD80]	4.0e-58
TRINITY_DN24743_c0_g2_i1	WP_099547835.1 acyl-CoA dehydrogenase [Pseudomonas sp. 2995-3]	2.0e-53
TRINITY_DN92859_c0_g1_i1	ODU14574.1 microcystin LR degradation protein MlrC-like protein [Variovorax sp. SCN 67-85]	1.8e-33
TRINITY_DN92866_c0_g1_i1	AMW83117.1 YapH protein [Pseudomonas yamanorum]	2.5e-25
TRINITY_DN92821_c0_g1_i1	ODU16589.1 DNA-binding response regulator [Variovorax sp. SCN 67-85]	9.1e-29
TRINITY_DN92850_c0_g1_i1	WP_064988677.1 ABC transporter permease [Mesorhizobium loti]	3.7e-26
TRINITY_DN92819_c0_g1_i1	WP_017135376.1 MULTISPECIES: hypothetical protein [Pseudomonas]	7.5e-18
TRINITY_DN92828_c0_g1_i1	WP_012706199.1 Lrp/AsnC family transcriptional regulator [Sinorhizobium fredii]	3.0e-22
TRINITY_DN92852_c0_g1_i1	ODU18708.1 xanthine dehydrogenase [Variovorax sp. SCN 67-85]	1.0e-16
TRINITY_DN92802_c0_g1_i1	XP_018016309.1 PREDICTED: proteasome subunit alpha type-1-like [Hyalella azteca]	5.4e-33
TRINITY_DN92855_c0_g1_i1	XP_018221081.1 TRK2-like protein [Saccharomyces eubayanus]	9.9e-45
TRINITY_DN92848_c0_g1_i1	OAE11733.1 hypothetical protein AZH11_17735 [Pseudomonas simiae]	2.1e-38
TRINITY_DN92841_c0_g1_i1	KKP02254.1 hypothetical protein THAR02_05667 [Trichoderma harzianum]	1.8e-100
TRINITY_DN92823_c0_g1_i1	RMQ85599.1 hypothetical protein ALP97_100445 [Pseudomonas salomonii]	9.8e-31
TRINITY_DN92857_c0_g1_i1	WP_026013884.1 response regulator [Pseudomonas fluorescens]	5.2e-83
TRINITY_DN92849_c0_g1_i1	WP_056153018.1 iron permease [Duganella sp. Leaf126]	1.7e-40
TRINITY_DN92884_c0_g1_i1	XP_015588278.1 proteasome activator complex subunit 4B [Cephus cinctus]	1.8e-08
TRINITY_DN92814_c0_g1_i1	WP_024584988.1 MULTISPECIES: exopolysaccharide biosynthesis protein [Bradyrhizobium]	2.7e-31
TRINITY_DN92825_c0_g1_i1	OLB15744.1 hypothetical protein AUH10_01035 [Gammaproteobacteria bacterium 13_2_20CM_66_19]	4.1e-25
TRINITY_DN92832_c0_g1_i1	WP_024582310.1 MULTISPECIES: L-lactate permease [Bradyrhizobium]	6.4e-32
TRINITY_DN92899_c0_g1_i1	WP_034785249.1 MULTISPECIES: PrkA family serine protein kinase [Janthinobacterium]	9.1e-32
TRINITY_DN92889_c0_g1_i1	OYR12803.1 hypothetical protein CEV32_0977 [Ochrobactrum rhizosphaerae]	6.8e-45
TRINITY_DN92880_c0_g1_i1	CAA44763.1 Uhu [Drosophila heteroneura]	3.5e-07
TRINITY_DN92851_c0_g1_i1	WP_102299053.1 type II secretion system protein [Janthinobacterium sp. AD80]	4.9e-31
TRINITY_DN92862_c0_g1_i1	ASV85516.1 hypothetical protein CES85_1724 [Ochrobactrum sp. A44]	2.1e-15
TRINITY_DN62343_c0_g1_i1	WP_094575083.1 GbsR/MarR family transcriptional regulator [Ochrobactrum rhizosphaerae]	6.2e-54
TRINITY_DN62366_c0_g1_i1	WP_091578261.1 alanine--tRNA ligase [Mesorhizobium qingshengii]	1.6e-31
TRINITY_DN62326_c0_g1_i1	WP_056595320.1 MULTISPECIES: taurine catabolism dioxygenase TauD [Mesorhizobium]	2.7e-62
TRINITY_DN62353_c0_g1_i1	ODU18753.1 peptide ABC transporter ATP-binding protein [Variovorax sp. SCN 67-85]	6.9e-65
TRINITY_DN62397_c0_g1_i1	WP_017137663.1 EscV/YscV/HrcV family type III secretion system export apparatus protein [Pseudomonas fluorescens]	4.1e-13
TRINITY_DN62342_c0_g1_i1	KYN06617.1 hypothetical protein ALC62_02431 [Cyphomyrmex costatus]	2.0e-07
TRINITY_DN62337_c0_g1_i1	WP_023760251.1 urease accessory protein UreG [Mesorhizobium sp. LNHC252B00]	9.4e-45
TRINITY_DN62322_c0_g1_i1	WP_010661629.1 NYN domain-containing protein [Ochrobactrum anthropi]	7.5e-32
TRINITY_DN62384_c0_g1_i1	ODU12964.1 C4-dicarboxylate ABC transporter [Variovorax sp. SCN 67-85]	1.3e-61
TRINITY_DN62389_c0_g1_i1	ODU15790.1 ribonuclease R [Variovorax sp. SCN 67-85]	2.7e-36
TRINITY_DN62338_c0_g1_i1	WP_042580786.1 ABC transporter permease subunit [Variovorax paradoxus]	1.1e-10
TRINITY_DN62331_c0_g1_i1	RMQ85267.1 hypothetical protein ALP97_04846 [Pseudomonas salomonii]	2.1e-72
TRINITY_DN62335_c0_g1_i1	WP_017137367.1 betaine-aldehyde dehydrogenase [Pseudomonas fluorescens]	9.4e-23
TRINITY_DN62323_c0_g1_i1	XP_018219199.1 hypothetical protein DI49_4808 [Saccharomyces eubayanus]	1.4e-48
TRINITY_DN62301_c0_g1_i1	WP_115432447.1 IS3 family transposase [Crenobacter sp. K1W11S-77]	2.4e-44
TRINITY_DN62330_c0_g1_i1	ODU18621.1 very short patch repair endonuclease [Variovorax sp. SCN 67-85]	4.7e-78
TRINITY_DN62315_c0_g1_i1	WP_017135233.1 hypothetical protein [Pseudomonas fluorescens]	4.6e-30
TRINITY_DN62375_c0_g1_i1	AAL71851.1 unknown [Pseudomonas fluorescens]	2.5e-08
TRINITY_DN62319_c0_g1_i1	ODU15245.1 galactose mutarotase [Variovorax sp. SCN 67-85]	8.5e-28
TRINITY_DN62377_c0_g1_i1	WP_020723010.1 NADP-dependent malic enzyme [Variovorax paradoxus]	3.4e-59
TRINITY_DN62357_c0_g1_i1	RMQ88137.1 hypothetical protein ALP97_04817 [Pseudomonas salomonii]	2.5e-98
TRINITY_DN62360_c0_g1_i1	WP_007919606.1 MULTISPECIES: malate dehydrogenase (quinone) [Pseudomonas]	1.7e-50
TRINITY_DN62382_c0_g1_i1	WP_068191220.1 efflux RND transporter periplasmic adaptor subunit [Rhodospirillaceae bacterium CCH5-H10]	1.4e-15
TRINITY_DN62311_c0_g1_i1	WP_094579280.1 DUF1311 domain-containing protein [Ochrobactrum rhizosphaerae]	4.1e-31
TRINITY_DN62344_c0_g1_i1	ODU14088.1 catalase HPII [Variovorax sp. SCN 67-85]	1.1e-46
TRINITY_DN62398_c0_g1_i1	WP_102294447.1 LysR family transcriptional regulator [Janthinobacterium sp. AD80]	7.5e-45
TRINITY_DN62307_c0_g1_i1	SDU85690.1 flagellar basal-body rod protein FlgB [Pseudomonas mucidolens]	1.7e-27
TRINITY_DN62367_c0_g1_i1	XP_025416794.1 uncharacterized protein LOC112688000 [Sipha flava]	3.5e-15
TRINITY_DN62395_c0_g1_i1	RMH86755.1 ribonucleoside-diphosphate reductase subunit alpha [Pseudomonas sp. AOB-7]	2.7e-48
TRINITY_DN62316_c0_g1_i1	XP_006966523.1 beta subunit of DNA-directed RNA polymerase [Trichoderma reesei QM6a]	6.9e-48
TRINITY_DN62348_c0_g1_i1	WP_094579251.1 esterase-like activity of phytase family protein [Ochrobactrum rhizosphaerae]	2.4e-07
TRINITY_DN62394_c0_g1_i1	WP_050596281.1 hypothetical protein [Mesorhizobium sp. WSM1293]	4.2e-35
TRINITY_DN62358_c0_g1_i1	WP_056049660.1 MULTISPECIES: 5-oxoprolinase [Caulobacter]	5.4e-15
TRINITY_DN62347_c0_g1_i1	WP_026013880.1 MULTISPECIES: LuxR family transcriptional regulator [Pseudomonas]	6.7e-55
TRINITY_DN62327_c0_g1_i1	RFU80890.1 yop-1 [Trichoderma arundinaceum]	2.0e-10
TRINITY_DN62320_c0_g1_i1	WP_057726409.1 MFS transporter [Pseudomonas orientalis]	2.2e-40
TRINITY_DN57570_c0_g1_i1	WP_017139606.1 MULTISPECIES: ABC transporter substrate-binding protein [Pseudomonas]	7.4e-41
TRINITY_DN57516_c0_g1_i1	WP_034750171.1 GMC family oxidoreductase [Janthinobacterium lividum]	1.8e-41
TRINITY_DN57522_c0_g1_i1	ODU18717.1 transcriptional regulator [Variovorax sp. SCN 67-85]	1.6e-23
TRINITY_DN57533_c0_g1_i1	WP_081267764.1 MULTISPECIES: anti-sigma regulatory factor [Variovorax]	2.3e-27
TRINITY_DN57593_c0_g1_i1	WP_019192103.1 MULTISPECIES: molecular chaperone DnaK [Firmicutes]	3.4e-33
TRINITY_DN57500_c0_g1_i1	XP_022184812.1 uncharacterized protein LOC111044063 [Nilaparvata lugens]	2.0e-08
TRINITY_DN57526_c0_g1_i1	WP_034749532.1 MULTISPECIES: polymer-forming cytoskeletal protein [Janthinobacterium]	9.0e-24
TRINITY_DN57578_c0_g1_i1	PMQ15314.1 hypothetical protein JaAD80_16560 [Janthinobacterium sp. AD80]	1.9e-35
TRINITY_DN57560_c0_g1_i1	WP_017135607.1 sugar ABC transporter ATP-binding protein [Pseudomonas fluorescens]	4.5e-36
TRINITY_DN57551_c0_g1_i1	PZN75892.1 UDP-N-acetylmuramate--L-alanine ligase [Proteobacteria bacterium]	4.1e-45
TRINITY_DN57566_c0_g1_i1	WP_081270651.1 XRE family transcriptional regulator [Variovorax paradoxus]	5.4e-35
TRINITY_DN57567_c0_g1_i1	OEZ64714.1 colicin V production protein [Janthinobacterium sp. HH100]	1.5e-36
TRINITY_DN57561_c0_g1_i1	WP_017137584.1 MULTISPECIES: DoxX family protein [Pseudomonas]	4.2e-24
TRINITY_DN57548_c0_g1_i1	WP_051355305.1 cytosine deaminase [Mesorhizobium erdmanii]	1.8e-32
TRINITY_DN57523_c0_g1_i1	WP_051991846.1 MULTISPECIES: PLP-dependent aminotransferase family protein [Janthinobacterium]	2.9e-28
TRINITY_DN57550_c0_g1_i1	WP_017139564.1 lipid IV(A) 4-amino-4-deoxy-L-arabinosyltransferase [Pseudomonas fluorescens]	3.9e-37
TRINITY_DN57589_c0_g1_i1	OLB13414.1 hypothetical protein AUH10_06460 [Gammaproteobacteria bacterium 13_2_20CM_66_19]	4.2e-15
TRINITY_DN57552_c0_g1_i1	WP_075260845.1 hypothetical protein, partial [Cutibacterium acnes]	2.6e-24
TRINITY_DN57504_c0_g1_i1	SDA44961.1 molybdopterin molybdotransferase [Janthinobacterium sp. 551a]	3.1e-62
TRINITY_DN57541_c0_g1_i1	ODU13382.1 alpha/beta hydrolase [Variovorax sp. SCN 67-85]	5.6e-15
TRINITY_DN57538_c0_g1_i1	WP_007878740.1 DNA cytosine methyltransferase [Ochrobactrum sp. CDB2]	4.8e-19
TRINITY_DN57511_c0_g1_i1	OYR08096.1 3-beta hydroxysteroid dehydrogenase/isomerase family protein [Ochrobactrum rhizosphaerae]	7.0e-45
TRINITY_DN57543_c0_g1_i1	WP_010339692.1 integrase [Sphingobium yanoikuyae]	3.0e-48
TRINITY_DN57594_c0_g1_i1	WP_004615732.1 hypothetical protein [Caulobacter vibrioides]	2.1e-10
TRINITY_DN57502_c0_g1_i1	WP_056193621.1 beta-glucosidase [Pelomonas sp. Root1237]	1.9e-33
TRINITY_DN57571_c0_g1_i1	RMQ84529.1 hypothetical protein ALP97_03166 [Pseudomonas salomonii]	2.4e-36
TRINITY_DN57515_c0_g1_i1	ODU17359.1 NUDIX hydrolase [Variovorax sp. SCN 67-85]	3.1e-15
TRINITY_DN57590_c0_g1_i1	WP_109014994.1 acyltransferase [Novimethylophilus kurashikiensis]	5.5e-11
TRINITY_DN57540_c0_g1_i1	WP_117521722.1 translation initiation factor IF-3 [Anaerococcus nagyae]	7.7e-25
TRINITY_DN57581_c0_g1_i1	WP_027041214.1 ABC transporter substrate-binding protein [Mesorhizobium sp. URHC0008]	5.3e-34
TRINITY_DN57573_c0_g1_i1	WP_099374244.1 catalase [Janthinobacterium sp. BJB303]	2.5e-38
TRINITY_DN73042_c0_g1_i1	WP_017136466.1 MULTISPECIES: peptidyl-prolyl cis-trans isomerase [Pseudomonas]	2.4e-30
TRINITY_DN73054_c0_g1_i1	ODU17059.1 TetR family transcriptional regulator [Variovorax sp. SCN 67-85]	5.6e-51
TRINITY_DN73006_c0_g1_i1	XP_018219943.1 ERO1-like protein [Saccharomyces eubayanus]	5.3e-52
TRINITY_DN73077_c0_g1_i1	WP_094579144.1 3-hydroxybutyryl-CoA dehydrogenase [Ochrobactrum rhizosphaerae]	2.0e-115
TRINITY_DN73017_c0_g1_i1	WP_034754978.1 MULTISPECIES: hypothetical protein [Janthinobacterium]	9.9e-10
TRINITY_DN73098_c0_g1_i1	WP_048933784.1 hypothetical protein [Ralstonia sp. MD27]	2.6e-35
TRINITY_DN73076_c0_g1_i1	WP_088423780.1 BCCT family transporter [Pseudomonas sp. K2I15]	4.1e-44
TRINITY_DN73079_c0_g1_i1	WP_094573937.1 aminotransferase [Ochrobactrum rhizosphaerae]	4.9e-121
TRINITY_DN73003_c0_g1_i1	WP_017135975.1 DUF3182 family protein [Pseudomonas fluorescens]	1.7e-115
TRINITY_DN73090_c0_g1_i1	WP_094579463.1 MULTISPECIES: flagellar basal body rod protein FlgC [Ochrobactrum]	2.7e-45
TRINITY_DN73062_c0_g1_i1	WP_094575043.1 dicarboxylate/amino acid:cation symporter [Ochrobactrum rhizosphaerae]	3.5e-153
TRINITY_DN73026_c0_g1_i1	WP_081345015.1 H-NS histone family protein [Janthinobacterium lividum]	1.7e-12
TRINITY_DN73008_c0_g1_i1	XP_002009302.1 uncharacterized protein Dmoj_GI13959, isoform A [Drosophila mojavensis]	1.5e-09
TRINITY_DN73014_c0_g1_i1	WP_017138567.1 MULTISPECIES: shikimate kinase AroK [Pseudomonas]	7.2e-49
TRINITY_DN73012_c0_g1_i1	WP_054661795.1 DUF1365 domain-containing protein [Stenotrophomonas acidaminiphila]	8.4e-12
TRINITY_DN73048_c0_g1_i1	WP_017137970.1 MULTISPECIES: outer membrane porin, OprD family [Pseudomonas]	1.4e-138
TRINITY_DN73057_c0_g1_i1	ODU18340.1 3-hydroxyacyl-CoA dehydrogenase [Variovorax sp. SCN 67-85]	4.0e-31
TRINITY_DN73087_c0_g1_i1	WP_048935180.1 efflux RND transporter periplasmic adaptor subunit [Ralstonia sp. MD27]	2.8e-09
TRINITY_DN73043_c0_g1_i1	WP_019653989.1 hypothetical protein [Variovorax paradoxus]	2.3e-64
TRINITY_DN73001_c0_g1_i1	WP_016452559.1 MULTISPECIES: ABC transporter ATP-binding protein [Burkholderiales]	3.3e-16
TRINITY_DN73099_c0_g1_i1	RMQ93419.1 hypothetical protein ALP97_01070 [Pseudomonas salomonii]	3.8e-68
TRINITY_DN73010_c0_g1_i1	WP_017135527.1 DNA ligase D [Pseudomonas fluorescens]	2.4e-85
TRINITY_DN73041_c0_g1_i1	WP_094573966.1 gfo/Idh/MocA family oxidoreductase [Ochrobactrum rhizosphaerae]	3.7e-190
TRINITY_DN73020_c0_g1_i1	OLB13508.1 rubrerythrin [Gammaproteobacteria bacterium 13_2_20CM_66_19]	8.7e-46
TRINITY_DN52439_c0_g1_i1	OYR08122.1 hypothetical protein CEV32_2834 [Ochrobactrum rhizosphaerae]	1.0e-10
TRINITY_DN52473_c0_g1_i1	AJP49128.1 ammonia channel protein [Rugosibacter aromaticivorans]	1.6e-32
TRINITY_DN52455_c0_g1_i1	XP_017759074.1 PREDICTED: uncharacterized protein LOC108549991 [Eufriesea mexicana]	1.9e-09
TRINITY_DN52415_c0_g1_i1	WP_047586459.1 7-carboxy-7-deazaguanine synthase [Methylibium sp. YR605]	5.5e-13
TRINITY_DN52405_c0_g1_i1	WP_042580748.1 membrane protein [Variovorax paradoxus]	5.4e-33
TRINITY_DN52433_c0_g1_i1	ODU12533.1 DNA helicase II [Variovorax sp. SCN 67-85]	2.3e-35
TRINITY_DN52496_c0_g1_i1	WP_119741328.1 DNA polymerase I [Pseudomonas sp. Larv2_ips]	2.5e-35
TRINITY_DN52476_c0_g1_i1	WP_024582911.1 YdcF family protein [Bradyrhizobium sp. OHSU_III]	1.8e-30
TRINITY_DN52452_c0_g1_i1	WP_027608567.1 MULTISPECIES: NAD-glutamate dehydrogenase [Pseudomonas]	8.4e-50
TRINITY_DN52402_c0_g1_i1	WP_094576579.1 16S rRNA (adenine(1518)-N(6)/adenine(1519)-N(6))-dimethyltransferase RsmA [Ochrobactrum rhizosphaerae]	1.2e-60
TRINITY_DN52440_c0_g1_i1	ODU13524.1 DUF429 domain-containing protein [Variovorax sp. SCN 67-85]	1.3e-18
TRINITY_DN52426_c0_g1_i1	ODU13161.1 hypothetical protein ABS94_28015 [Variovorax sp. SCN 67-85]	2.1e-20
TRINITY_DN52498_c0_g1_i1	WP_116803467.1 RepB family plasmid replication initiator protein [Pseudomonas aeruginosa]	8.9e-43
TRINITY_DN52474_c0_g1_i1	OJZ03975.1 hypothetical protein BGP22_03770 [Variovorax sp. 67-131]	2.5e-12
TRINITY_DN52432_c0_g1_i1	WP_094575268.1 aldehyde dehydrogenase family protein [Ochrobactrum rhizosphaerae]	6.5e-71
TRINITY_DN52420_c0_g1_i1	WP_102297773.1 TonB-dependent receptor [Janthinobacterium sp. AD80]	1.3e-07
TRINITY_DN52422_c0_g1_i1	WP_081266763.1 sugar phosphate isomerase/epimerase [Variovorax paradoxus]	6.1e-32
TRINITY_DN52422_c0_g1_i1	WP_081266763.1 sugar phosphate isomerase/epimerase [Variovorax paradoxus]	7.5e-06
TRINITY_DN52488_c0_g1_i1	WP_092719560.1 MULTISPECIES: ABC transporter permease [Janthinobacterium]	1.4e-39
TRINITY_DN52435_c0_g1_i1	GBE05177.1 signal peptidase I [bacterium BMS3Abin10]	5.9e-10
TRINITY_DN52412_c0_g1_i1	WP_017135869.1 hypothetical protein, partial [Pseudomonas fluorescens]	4.1e-51
TRINITY_DN52413_c0_g1_i1	WP_088709826.1 methyl-accepting chemotaxis protein [Noviherbaspirillum denitrificans]	3.9e-28
TRINITY_DN52450_c0_g1_i1	ODU18628.1 isochorismatase [Variovorax sp. SCN 67-85]	1.4e-26
TRINITY_DN52485_c0_g1_i1	ODU18570.1 exonuclease [Variovorax sp. SCN 67-85]	6.7e-43
TRINITY_DN52477_c0_g1_i1	WP_021078144.1 LPS-assembly lipoprotein [Bradyrhizobium sp. MOS004]	5.3e-32
TRINITY_DN52471_c0_g1_i1	XP_011306880.1 PREDICTED: transmembrane protein 26 [Fopius arisanus]	2.5e-18
TRINITY_DN17610_c0_g1_i1	ODU16488.1 acyl-CoA synthetase [Variovorax sp. SCN 67-85]	7.3e-58
TRINITY_DN17678_c0_g1_i1	XP_009851668.1 hypothetical protein NEUTE1DRAFT_45973 [Neurospora tetrasperma FGSC 2508]	1.7e-07
TRINITY_DN17660_c0_g1_i1	RMO75105.1 hypothetical protein ALQ35_05459 [Pseudomonas fluorescens]	3.5e-61
TRINITY_DN17690_c0_g1_i1	WP_053132901.1 fumarate/nitrate reduction transcriptional regulator Fnr [Pseudomonas sp. MIACH]	1.7e-108
TRINITY_DN17694_c0_g1_i1	XP_008090430.1 DEAD/DEAH box helicase [Colletotrichum graminicola M1.001]	1.4e-16
TRINITY_DN17641_c0_g1_i1	PNF22062.1 hypothetical protein B7P43_G09727 [Cryptotermes secundus]	9.3e-23
TRINITY_DN17614_c0_g1_i1	OEZ68211.1 type II secretion system protein D precursor [Janthinobacterium sp. HH103]	2.6e-83
TRINITY_DN17649_c0_g1_i1	WP_034750424.1 MULTISPECIES: homoserine dehydrogenase [Janthinobacterium]	9.2e-42
TRINITY_DN17616_c0_g1_i1	XP_022199999.1 uncharacterized protein LOC111056899 [Nilaparvata lugens]	1.7e-07
TRINITY_DN17616_c0_g1_i2	XP_022198123.1 uncharacterized protein LOC111055264 [Nilaparvata lugens]	1.2e-09
TRINITY_DN17638_c0_g1_i1	WP_094573508.1 glycosyltransferase [Ochrobactrum rhizosphaerae]	5.1e-139
TRINITY_DN14505_c0_g1_i1	WP_019652653.1 maltose alpha-D-glucosyltransferase [Variovorax paradoxus]	5.7e-72
TRINITY_DN14584_c0_g1_i1	ODU11973.1 hemagglutinin [Variovorax sp. SCN 67-85]	2.1e-45
TRINITY_DN14520_c0_g1_i1	WP_024898871.1 transporter [Ochrobactrum rhizosphaerae]	3.8e-116
TRINITY_DN14508_c0_g1_i1	PSN55420.1 hypothetical protein C0J52_11092 [Blattella germanica]	1.6e-10
TRINITY_DN14527_c0_g1_i1	XP_008485801.1 craniofacial development protein 2-like [Diaphorina citri]	1.2e-17
TRINITY_DN14598_c0_g1_i1	PFG26564.1 protein TonB [Pseudomonas lurida]	2.3e-54
TRINITY_DN14515_c0_g1_i1	ODU17119.1 hypothetical protein ABS94_10860 [Variovorax sp. SCN 67-85]	1.0e-62
TRINITY_DN14559_c0_g1_i1	WP_094576089.1 GGDEF domain-containing protein [Ochrobactrum rhizosphaerae]	1.3e-155
TRINITY_DN14511_c0_g1_i1	ODU12588.1 DNA gyrase subunit A [Variovorax sp. SCN 67-85]	1.3e-130
TRINITY_DN14522_c0_g1_i1	KKP06078.1 hypothetical protein THAR02_01859 [Trichoderma harzianum]	5.1e-44
TRINITY_DN48704_c0_g1_i1	PCD19860.1 hypothetical protein FGRA07_05609 [Fusarium graminearum]	5.8e-17
TRINITY_DN48783_c0_g1_i1	KKP02333.1 hypothetical protein THAR02_05583, partial [Trichoderma harzianum]	2.0e-47
TRINITY_DN48798_c0_g1_i1	WP_094578973.1 acyl-CoA dehydrogenase [Ochrobactrum rhizosphaerae]	4.4e-34
TRINITY_DN48754_c0_g1_i1	WP_099548382.1 TIGR02099 family protein [Pseudomonas sp. 2995-3]	2.2e-44
TRINITY_DN48785_c0_g1_i1	ODU16276.1 AraC family transcriptional regulator [Variovorax sp. SCN 67-85]	8.2e-37
TRINITY_DN48729_c0_g1_i1	WP_119551957.1 sulfate adenylyltransferase subunit CysD [Acidovorax cavernicola]	3.5e-38
TRINITY_DN48780_c0_g1_i1	WP_047031593.1 site-specific integrase [Hoeflea sp. IMCC20628]	2.7e-29
TRINITY_DN48774_c0_g1_i1	XP_024776544.1 hypothetical protein M431DRAFT_506612 [Trichoderma harzianum CBS 226.95]	9.7e-29
TRINITY_DN48772_c0_g1_i1	WP_094579382.1 hypothetical protein [Ochrobactrum rhizosphaerae]	6.6e-85
TRINITY_DN48755_c0_g1_i1	WP_034779558.1 SAM-dependent methyltransferase [Janthinobacterium lividum]	1.3e-30
TRINITY_DN48765_c0_g1_i1	WP_076569771.1 MULTISPECIES: ribosome recycling factor [Janthinobacterium]	2.6e-24
TRINITY_DN48749_c0_g1_i1	WP_094578882.1 quinone-dependent dihydroorotate dehydrogenase [Ochrobactrum rhizosphaerae]	1.4e-65
TRINITY_DN48728_c0_g1_i1	WP_099550158.1 ABC transporter [Pseudomonas sp. 2995-3]	4.1e-20
TRINITY_DN48792_c0_g1_i1	EFA08423.1 hypothetical protein TcasGA2_TC006070 [Tribolium castaneum]	6.7e-13
TRINITY_DN48751_c0_g1_i1	WP_015885440.1 ribonuclease E [Pseudomonas fluorescens]	5.4e-39
TRINITY_DN48784_c0_g1_i1	WP_037211677.1 inositol 2-dehydrogenase [Rhizobium sp. YR295]	2.1e-55
TRINITY_DN48775_c0_g1_i1	WP_092802749.1 MULTISPECIES: LLM class flavin-dependent oxidoreductase [Janthinobacterium]	9.0e-38
TRINITY_DN48778_c0_g1_i1	WP_094575915.1 ROK family transcriptional regulator [Ochrobactrum rhizosphaerae]	3.7e-89
TRINITY_DN48725_c0_g1_i1	ENZ83148.1 thiamine-phosphate diphosphorylase [Caulobacter vibrioides OR37]	8.0e-38
TRINITY_DN48747_c0_g1_i1	WP_094574987.1 PLP-dependent aminotransferase family protein [Ochrobactrum rhizosphaerae]	3.7e-37
TRINITY_DN48763_c0_g1_i1	WP_094575177.1 ABC transporter ATP-binding protein [Ochrobactrum rhizosphaerae]	2.5e-32
TRINITY_DN48746_c0_g1_i1	WP_105534767.1 MULTISPECIES: host specificity protein [Ochrobactrum]	2.6e-265
TRINITY_DN48715_c0_g1_i1	ABK15834.1 hypothetical protein Sfum_0131 [Syntrophobacter fumaroxidans MPOB]	6.3e-18
TRINITY_DN48776_c0_g1_i1	WP_094577309.1 LLM class flavin-dependent oxidoreductase [Ochrobactrum rhizosphaerae]	1.1e-48
TRINITY_DN48773_c0_g1_i1	3D4M_A Chain A, Glutaredoxin 2 Oxidized Structure	9.0e-32
TRINITY_DN48789_c0_g1_i1	WP_003210811.1 methionine synthase [Pseudomonas fluorescens]	3.0e-46
TRINITY_DN68611_c0_g1_i1	RMQ87441.1 hypothetical protein ALP97_100020 [Pseudomonas salomonii]	3.1e-48
TRINITY_DN68663_c0_g1_i1	WP_017139581.1 DUF1835 domain-containing protein [Pseudomonas fluorescens]	3.2e-56
TRINITY_DN68677_c0_g1_i1	ODU14836.1 hypothetical protein ABS94_21005 [Variovorax sp. SCN 67-85]	3.8e-29
TRINITY_DN68615_c0_g1_i1	WP_084486980.1 MULTISPECIES: FadR family transcriptional regulator [Ochrobactrum]	7.8e-15
TRINITY_DN68674_c0_g1_i1	WP_081269638.1 MULTISPECIES: M20/M25/M40 family metallo-hydrolase [Variovorax]	3.6e-38
TRINITY_DN68668_c0_g1_i1	WP_105736766.1 Co2+/Mg2+ efflux protein ApaG [Phyllobacterium myrsinacearum]	1.3e-64
TRINITY_DN68636_c0_g1_i1	RMQ92461.1 hypothetical protein ALP97_05063 [Pseudomonas salomonii]	5.2e-45
TRINITY_DN68673_c0_g1_i1	WP_068876519.1 MULTISPECIES: IS110 family transposase [Phenylobacterium]	1.2e-48
TRINITY_DN68651_c0_g1_i1	RAJ25541.1 hypothetical protein LY11_04045 [Pedobacter cryoconitis]	2.2e-49
TRINITY_DN68616_c0_g1_i1	ODU13595.1 hypothetical protein ABS94_25785 [Variovorax sp. SCN 67-85]	1.4e-30
TRINITY_DN68682_c0_g1_i1	WP_120707596.1 hypothetical protein [Rhizobium jaguaris]	6.2e-17
TRINITY_DN68662_c0_g1_i1	WP_017135484.1 molybdate ABC transporter permease subunit [Pseudomonas fluorescens]	2.9e-28
TRINITY_DN68653_c0_g1_i1	ODU18366.1 murein hydrolase transporter LrgA [Variovorax sp. SCN 67-85]	2.6e-35
TRINITY_DN68639_c0_g1_i1	ODU17462.1 ADP-ribose pyrophosphatase [Variovorax sp. SCN 67-85]	1.1e-89
TRINITY_DN68607_c0_g1_i1	STQ92339.1 Arabinose efflux permease [Janthinobacterium lividum]	3.9e-47
TRINITY_DN68638_c0_g1_i1	ODU13479.1 peptidase A24 [Variovorax sp. SCN 67-85]	4.9e-59
TRINITY_DN68671_c0_g1_i1	WP_094574305.1 peptidase M14 [Ochrobactrum rhizosphaerae]	1.1e-38
TRINITY_DN68692_c0_g1_i1	KKP06399.1 NADH dehydrogenase [Trichoderma harzianum]	5.7e-14
TRINITY_DN23898_c0_g1_i1	ODU15881.1 AraC family transcriptional regulator [Variovorax sp. SCN 67-85]	3.6e-33
TRINITY_DN23857_c0_g1_i1	WP_058413731.1 TetR/AcrR family transcriptional regulator [Pseudomonas marginalis]	7.7e-33
TRINITY_DN23813_c0_g1_i1	ODU19366.1 dehydrogenase [Variovorax sp. SCN 67-85]	9.3e-60
TRINITY_DN23860_c0_g1_i1	ODU12401.1 photosynthetic protein synthase I [Variovorax sp. SCN 67-85]	2.3e-51
TRINITY_DN23860_c0_g1_i2	WP_076568376.1 SCO family protein [Janthinobacterium sp. TND4EL3]	1.6e-34
TRINITY_DN23875_c1_g1_i1	KWU42891.1 hypothetical protein RHOSPDRAFT_26709 [Rhodotorula sp. JG-1b]	1.5e-15
TRINITY_DN23875_c0_g1_i1	XP_015436170.1 PREDICTED: probable elongation factor 1-delta isoform X1 [Dufourea novaeangliae]	7.3e-31
TRINITY_DN23837_c0_g1_i1	AGX27197.1 cytochrome c [Penaeus vannamei]	8.1e-45
TRINITY_DN99412_c0_g1_i1	CAY53626.1 aspartate ammonia-lyase [Pseudomonas fluorescens SBW25]	6.2e-50
TRINITY_DN99469_c0_g1_i1	WP_094577483.1 cysteine synthase A [Ochrobactrum rhizosphaerae]	3.6e-193
TRINITY_DN99472_c0_g1_i1	WP_012722133.1 MULTISPECIES: sulfate adenylyltransferase subunit CysN [Pseudomonas]	4.3e-33
TRINITY_DN99471_c0_g1_i1	WP_017138091.1 MULTISPECIES: protoporphyrinogen oxidase HemJ [Pseudomonas]	3.4e-75
TRINITY_DN99419_c0_g1_i1	XP_018009544.1 PREDICTED: NADH dehydrogenase [ubiquinone] iron-sulfur protein 4, mitochondrial-like [Hyalella azteca]	2.0e-25
TRINITY_DN99490_c0_g1_i1	WP_065929474.1 phosphoglycerate kinase [Pseudomonas sp. 58 R 3]	9.1e-27
TRINITY_DN99430_c0_g1_i1	RMQ93116.1 hypothetical protein ALP97_05206 [Pseudomonas salomonii]	1.6e-48
TRINITY_DN99495_c0_g1_i1	ETN61408.1 zinc finger protein [Anopheles darlingi]	1.2e-28
TRINITY_DN99454_c0_g1_i1	WP_017137652.1 EscC/YscC/HrcC family type III secretion system outer membrane ring protein [Pseudomonas fluorescens]	9.0e-61
TRINITY_DN99474_c0_g1_i1	ODU18793.1 nitrilotriacetate monooxygenase [Variovorax sp. SCN 67-85]	5.3e-45
TRINITY_DN99473_c0_g1_i1	WP_084486876.1 MULTISPECIES: lactoylglutathione lyase [Ochrobactrum]	1.3e-81
TRINITY_DN99435_c0_g1_i1	ODU11783.1 phosphoadenylylsulfate reductase [Variovorax sp. SCN 67-85]	6.3e-46
TRINITY_DN99426_c0_g1_i1	WP_094573778.1 ABC transporter ATP-binding protein [Ochrobactrum rhizosphaerae]	3.9e-202
TRINITY_DN99446_c0_g1_i1	ODU14867.1 GDP-mannose pyrophosphatase [Variovorax sp. SCN 67-85]	1.8e-29
TRINITY_DN99400_c0_g1_i1	WP_092797695.1 MULTISPECIES: ABC transporter substrate-binding protein [Janthinobacterium]	2.7e-30
TRINITY_DN99420_c0_g1_i1	WP_017138609.1 MULTISPECIES: amino acid permease [Pseudomonas]	9.7e-80
TRINITY_DN99441_c0_g1_i1	ODU19100.1 ABC transporter substrate-binding protein [Variovorax sp. SCN 67-85]	1.4e-76
TRINITY_DN99424_c0_g1_i1	WP_034754634.1 MULTISPECIES: hybrid sensor histidine kinase/response regulator [Janthinobacterium]	9.4e-39
TRINITY_DN99479_c0_g1_i1	ODU12651.1 peptide ABC transporter ATP-binding protein [Variovorax sp. SCN 67-85]	1.6e-54
TRINITY_DN99483_c0_g1_i1	ODU14286.1 efflux transporter periplasmic adaptor subunit [Variovorax sp. SCN 67-85]	1.5e-28
TRINITY_DN99496_c0_g1_i1	ODU13733.1 HAD family hydrolase [Variovorax sp. SCN 67-85]	1.8e-33
TRINITY_DN99452_c0_g1_i1	WP_017136526.1 alpha/beta fold hydrolase [Pseudomonas fluorescens]	8.2e-107
TRINITY_DN99408_c0_g1_i1	CDX15823.1 hypothetical protein MPLB_1540072 [Mesorhizobium sp. ORS 3324]	8.7e-36
TRINITY_DN99417_c0_g1_i1	ODU13297.1 acyl dehydratase [Variovorax sp. SCN 67-85]	1.1e-77
TRINITY_DN99467_c0_g1_i1	WP_105735503.1 endopeptidase La [Phyllobacterium myrsinacearum]	1.7e-30
TRINITY_DN99401_c0_g1_i1	ODU17605.1 peptide ABC transporter [Variovorax sp. SCN 67-85]	4.9e-34
TRINITY_DN99465_c0_g1_i1	WP_105534671.1 MULTISPECIES: hypothetical protein [Ochrobactrum]	1.2e-39
TRINITY_DN99413_c0_g1_i1	WP_094574123.1 MgtC/SapB family protein [Ochrobactrum rhizosphaerae]	6.6e-30
TRINITY_DN99444_c0_g1_i1	WP_021082259.1 site-specific DNA-methyltransferase [Bradyrhizobium sp. MOS004]	1.1e-38
TRINITY_DN99480_c0_g1_i1	WP_064660637.1 hypothetical protein [Anaplasma phagocytophilum]	7.3e-12
TRINITY_DN99414_c0_g1_i1	WP_086137539.1 MULTISPECIES: PAS domain-containing protein [Janthinobacterium]	3.4e-15
TRINITY_DN58868_c0_g1_i1	PYG07837.1 putative acetyltransferase [Pseudomonas sp. OV286]	1.2e-50
TRINITY_DN58850_c0_g1_i1	WP_094576153.1 hypothetical protein [Ochrobactrum rhizosphaerae]	1.7e-50
TRINITY_DN58893_c0_g1_i1	OYR09432.1 3-hydroxypropionyl-coenzyme A dehydratase [Ochrobactrum rhizosphaerae]	1.3e-56
TRINITY_DN58842_c0_g1_i1	WP_023781159.1 DNA polymerase III subunit epsilon [Mesorhizobium sp. LNHC220B00]	5.6e-23
TRINITY_DN58839_c0_g1_i1	AYO43152.1 Major allergen Mal f 1 [Malassezia restricta CBS 7877]	1.4e-32
TRINITY_DN58890_c0_g1_i1	OYR15312.1 coA-transferase III family protein [Ochrobactrum rhizosphaerae]	1.6e-148
TRINITY_DN58890_c0_g1_i1	OYR15312.1 coA-transferase III family protein [Ochrobactrum rhizosphaerae]	1.1e-22
TRINITY_DN58872_c0_g1_i1	XP_018219733.1 PGA2-like protein [Saccharomyces eubayanus]	1.8e-26
TRINITY_DN58828_c0_g1_i1	WP_094576309.1 phage tail tape measure protein [Ochrobactrum rhizosphaerae]	3.0e-53
TRINITY_DN58826_c0_g1_i1	WP_094573870.1 bifunctional aldolase/short-chain dehydrogenase [Ochrobactrum rhizosphaerae]	3.2e-75
TRINITY_DN58865_c0_g1_i1	WP_119741344.1 MlaE family lipid ABC transporter permease subunit [Pseudomonas sp. Larv2_ips]	1.2e-33
TRINITY_DN58806_c0_g1_i1	RMO58155.1 hypothetical protein ALQ38_04689 [Pseudomonas marginalis pv. marginalis]	7.1e-26
TRINITY_DN58801_c0_g1_i1	OYR11667.1 pfkB carbohydrate kinase family protein [Ochrobactrum rhizosphaerae]	9.2e-54
TRINITY_DN58895_c0_g1_i1	WP_094578118.1 RluA family pseudouridine synthase [Ochrobactrum rhizosphaerae]	2.0e-63
TRINITY_DN58837_c0_g1_i1	WP_094579419.1 DUF882 domain-containing protein [Ochrobactrum rhizosphaerae]	8.8e-24
TRINITY_DN58873_c0_g1_i1	WP_121538065.1 magnesium-translocating P-type ATPase [Ochrobactrum sp. BO-7]	1.3e-56
TRINITY_DN58846_c0_g1_i1	WP_111180486.1 gamma-glutamyltransferase [Nonomuraea sp. KC333]	9.3e-15
TRINITY_DN58800_c0_g1_i1	OPB36969.1 Aconitate hydratase, mitochondrial [Trichoderma guizhouense]	7.1e-148
TRINITY_DN58831_c0_g1_i1	RMP64730.1 hypothetical protein ALQ18_02268 [Pseudomonas marginalis pv. marginalis]	1.6e-30
TRINITY_DN58829_c0_g1_i1	WP_106934008.1 autotransporter outer membrane beta-barrel domain-containing protein [Variovorax sp. PMC12]	1.2e-99
TRINITY_DN58876_c0_g1_i1	ODU15339.1 phosphoesterase [Variovorax sp. SCN 67-85]	2.9e-62
TRINITY_DN58805_c0_g1_i1	WP_024076358.1 MULTISPECIES: ABC transporter substrate-binding protein [Pseudomonas]	7.3e-37
TRINITY_DN58869_c0_g1_i1	WP_094579250.1 alkaline phosphatase [Ochrobactrum rhizosphaerae]	6.7e-137
TRINITY_DN58882_c0_g1_i1	WP_094573773.1 NAD(P)-dependent alcohol dehydrogenase [Ochrobactrum rhizosphaerae]	6.1e-190
TRINITY_DN58896_c0_g1_i1	APA71185.1 helicase [Janthinobacterium sp. 1_2014MBL_MicDiv]	1.0e-36
TRINITY_DN58825_c0_g1_i1	XP_026282149.1 apolipoprotein D-like [Frankliniella occidentalis]	7.2e-31
TRINITY_DN58815_c0_g1_i1	WP_094574879.1 hypothetical protein [Ochrobactrum rhizosphaerae]	5.2e-172
TRINITY_DN58858_c0_g1_i1	ODU11587.1 cell division protein ZapE [Variovorax sp. SCN 67-85]	7.0e-31
TRINITY_DN58864_c0_g1_i1	XP_019873685.1 PREDICTED: LOW QUALITY PROTEIN: cilia- and flagella-associated protein 57 [Aethina tumida]	4.5e-10
TRINITY_DN32861_c0_g1_i1	XP_022166275.1 uncharacterized protein LOC111030878 [Myzus persicae]	6.5e-09
TRINITY_DN32861_c0_g1_i2	XP_022166275.1 uncharacterized protein LOC111030878 [Myzus persicae]	5.8e-07
TRINITY_DN32861_c0_g1_i3	XP_022166275.1 uncharacterized protein LOC111030878 [Myzus persicae]	6.5e-09
TRINITY_DN32832_c0_g1_i1	XP_018913485.1 PREDICTED: uncharacterized protein LOC109041554 [Bemisia tabaci]	5.4e-17
TRINITY_DN32840_c0_g2_i1	PCG79106.1 hypothetical protein B5V51_2077 [Heliothis virescens]	1.1e-19
TRINITY_DN32821_c0_g1_i1	PNF20647.1 hypothetical protein B7P43_G03034 [Cryptotermes secundus]	2.7e-36
TRINITY_DN32821_c0_g1_i2	PNF20647.1 hypothetical protein B7P43_G03034 [Cryptotermes secundus]	3.5e-36
TRINITY_DN32802_c0_g1_i1	ELU07525.1 hypothetical protein CAPTEDRAFT_143415 [Capitella teleta]	1.2e-17
TRINITY_DN32823_c0_g1_i1	XP_024085143.1 uncharacterized protein LOC106673385 isoform X2 [Cimex lectularius]	6.6e-15
TRINITY_DN32823_c0_g1_i2	XP_024085143.1 uncharacterized protein LOC106673385 isoform X2 [Cimex lectularius]	1.2e-19
TRINITY_DN32875_c0_g1_i1	KDR24442.1 hypothetical protein L798_06509, partial [Zootermopsis nevadensis]	6.9e-13
TRINITY_DN32854_c0_g1_i1	XP_022165677.1 uncharacterized protein LOC111030471 [Myzus persicae]	1.1e-16
TRINITY_DN32854_c0_g1_i2	XP_022165677.1 uncharacterized protein LOC111030471 [Myzus persicae]	1.0e-16
TRINITY_DN32825_c0_g1_i1	XP_021932570.1 probable NADH dehydrogenase [ubiquinone] 1 alpha subcomplex subunit 12 [Zootermopsis nevadensis]	9.5e-65
TRINITY_DN32814_c1_g2_i1	XP_023722445.1 protein singles bar [Cryptotermes secundus]	2.5e-29
TRINITY_DN32859_c0_g1_i1	XP_026283213.1 uncharacterized protein LOC113209752 [Frankliniella occidentalis]	6.0e-17
TRINITY_DN32859_c0_g1_i2	XP_026283213.1 uncharacterized protein LOC113209752 [Frankliniella occidentalis]	3.7e-17
TRINITY_DN32837_c0_g1_i1	PZC70460.1 hypothetical protein B5X24_HaOG216104 [Helicoverpa armigera]	2.1e-35
TRINITY_DN32887_c0_g2_i1	BAM09185.1 laccase 2 [Gryllus bimaculatus]	2.9e-55
TRINITY_DN32887_c0_g3_i2	BAM09185.1 laccase 2 [Gryllus bimaculatus]	1.2e-80
TRINITY_DN32887_c0_g3_i1	BAM09185.1 laccase 2 [Gryllus bimaculatus]	3.8e-43
TRINITY_DN32843_c0_g1_i1	PAA63957.1 hypothetical protein BOX15_Mlig029833g1 [Macrostomum lignano]	5.9e-27
TRINITY_DN86154_c0_g1_i1	WP_094578081.1 aspartate/glutamate racemase family protein [Ochrobactrum rhizosphaerae]	2.4e-134
TRINITY_DN86157_c0_g1_i1	WP_007834091.1 MULTISPECIES: acyl-CoA thioesterase [Variovorax]	8.8e-22
TRINITY_DN86176_c0_g1_i1	WP_017139183.1 MULTISPECIES: sugar ABC transporter permease [Pseudomonas]	2.2e-62
TRINITY_DN86197_c0_g1_i1	WP_081095753.1 two-component system response regulator UvrY, partial [Pseudomonas fluorescens]	1.8e-77
TRINITY_DN86152_c0_g1_i1	OYR18509.1 taurine ABC transporter, periplasmic binding protein [Ochrobactrum rhizosphaerae]	2.0e-167
TRINITY_DN86162_c0_g1_i1	XP_308611.1 AGAP007157-PA [Anopheles gambiae str. PEST]	5.4e-15
TRINITY_DN86178_c0_g1_i1	OYR12156.1 FAD-NAD(P)-binding family protein [Ochrobactrum rhizosphaerae]	7.9e-47
TRINITY_DN86185_c0_g1_i1	WP_017137303.1 alpha/beta hydrolase [Pseudomonas fluorescens]	7.5e-43
TRINITY_DN86153_c0_g1_i1	WP_094579294.1 FAD-binding oxidoreductase [Ochrobactrum rhizosphaerae]	3.0e-43
TRINITY_DN86175_c0_g1_i1	WP_017135970.1 MFS transporter [Pseudomonas fluorescens]	6.4e-60
TRINITY_DN86113_c0_g1_i1	WP_029380372.1 MULTISPECIES: bifunctional methylenetetrahydrofolate dehydrogenase/methenyltetrahydrofolate cyclohydrolase FolD [Bacteria]	4.6e-79
TRINITY_DN86100_c0_g1_i1	XP_020710353.2 uncharacterized protein LOC110117227 [Athalia rosae]	1.4e-38
TRINITY_DN86169_c0_g1_i1	WP_025856096.1 HNH endonuclease [Pseudomonas sp. CHM02]	1.4e-71
TRINITY_DN86112_c0_g1_i1	WP_076841611.1 hypothetical protein [Burkholderia contaminans]	2.2e-21
TRINITY_DN86151_c0_g1_i1	WP_023725838.1 hypothetical protein [Mesorhizobium sp. LSHC412B00]	3.8e-36
TRINITY_DN86196_c0_g1_i1	ODU15071.1 citryl-CoA lyase [Variovorax sp. SCN 67-85]	1.2e-38
TRINITY_DN86105_c0_g1_i1	WP_082260975.1 methyltransferase domain-containing protein [Janthinobacterium lividum]	1.5e-104
TRINITY_DN86103_c0_g1_i1	APA71280.1 PrpF protein [Janthinobacterium sp. 1_2014MBL_MicDiv]	1.2e-33
TRINITY_DN86116_c0_g1_i1	BAL59480.1 ATP-dependent Clp protease ATP-binding subunit ClpC [Candidatus Acetothermum autotrophicum]	2.1e-69
TRINITY_DN86182_c0_g1_i1	ODU15782.1 sodium:proton antiporter [Variovorax sp. SCN 67-85]	1.2e-41
TRINITY_DN86195_c0_g1_i1	WP_094574678.1 relaxase [Ochrobactrum rhizosphaerae]	2.7e-108
TRINITY_DN86170_c0_g1_i1	WP_017135902.1 MULTISPECIES: response regulator [Pseudomonas]	1.9e-91
TRINITY_DN86118_c0_g1_i1	WP_003207691.1 MULTISPECIES: DUF1090 family protein [Pseudomonas]	4.1e-19
TRINITY_DN86149_c0_g1_i1	WP_105734310.1 hypothetical protein [Phyllobacterium myrsinacearum]	2.2e-32
TRINITY_DN86156_c0_g1_i1	WP_068433506.1 IS5 family transposase [Magnetospirillum sp. XM-1]	6.2e-52
TRINITY_DN86124_c0_g1_i1	WP_070313275.1 hypothetical protein [Janthinobacterium sp. HH107]	2.3e-35
TRINITY_DN86199_c0_g1_i1	ODU17726.1 type II secretion system protein GspD [Variovorax sp. SCN 67-85]	1.7e-75
TRINITY_DN86142_c0_g1_i1	KFB37116.1 AGAP003767-PA-like protein [Anopheles sinensis]	1.7e-45
TRINITY_DN86172_c0_g1_i1	ODU13711.1 acyl-CoA dehydrogenase [Variovorax sp. SCN 67-85]	7.6e-51
TRINITY_DN86189_c0_g1_i1	WP_034758877.1 MULTISPECIES: ABC transporter permease [Janthinobacterium]	8.9e-15
TRINITY_DN86141_c0_g1_i1	WP_079568579.1 hypothetical protein [Bradyrhizobium erythrophlei]	1.7e-39
TRINITY_DN86177_c0_g1_i1	WP_017135631.1 thymidine phosphorylase [Pseudomonas fluorescens]	9.2e-45
TRINITY_DN86119_c0_g1_i1	WP_017137154.1 tRNA lysidine(34) synthetase TilS [Pseudomonas fluorescens]	7.0e-35
TRINITY_DN45844_c0_g1_i1	WP_005408088.1 MULTISPECIES: preprotein translocase subunit SecA [Stenotrophomonas]	3.6e-32
TRINITY_DN45834_c0_g1_i1	WP_091585272.1 glycosyltransferase [Mesorhizobium qingshengii]	1.3e-67
TRINITY_DN45883_c0_g1_i1	WP_105708342.1 ABC transporter ATP-binding protein [Ochrobactrum sp. MYb68]	1.6e-48
TRINITY_DN45802_c0_g1_i1	XP_309162.5 AGAP000969-PA [Anopheles gambiae str. PEST]	2.7e-34
TRINITY_DN45862_c0_g1_i1	WP_105543865.1 extracellular solute-binding protein [Ochrobactrum sp. MYb71]	3.9e-66
TRINITY_DN45814_c0_g1_i1	WP_094578477.1 autotransporter domain-containing protein [Ochrobactrum rhizosphaerae]	8.1e-83
TRINITY_DN45877_c0_g1_i1	WP_024075167.1 MULTISPECIES: 1,4-alpha-glucan branching protein GlgB [Pseudomonas]	9.2e-72
TRINITY_DN45856_c0_g1_i1	WP_065306581.1 glutamate synthase subunit alpha [Janthinobacterium sp. S3-2]	5.0e-96
TRINITY_DN45821_c0_g1_i1	WP_034746769.1 MULTISPECIES: hypothetical protein [Janthinobacterium]	3.0e-18
TRINITY_DN45857_c0_g1_i1	WP_044663628.1 MULTISPECIES: IS6 family transposase [Proteobacteria]	4.7e-77
TRINITY_DN45879_c0_g1_i1	RIK93559.1 NADH oxidase [Proteobacteria bacterium]	5.1e-27
TRINITY_DN45868_c0_g1_i1	WP_057297031.1 GTP 3',8-cyclase MoaA [Pelomonas sp. Root1217]	1.5e-26
TRINITY_DN45838_c0_g1_i1	WP_094574209.1 iron uptake system protein EfeO [Ochrobactrum rhizosphaerae]	3.7e-53
TRINITY_DN45893_c0_g1_i1	WP_068077751.1 TetR/AcrR family transcriptional regulator [Novosphingobium lentum]	3.3e-10
TRINITY_DN45833_c0_g1_i1	WP_035217225.1 Tn3 family transposase [Agrobacterium tumefaciens]	1.3e-86
TRINITY_DN45865_c0_g1_i1	WP_024021490.1 DNA primase [Sphingobium sp. C100]	7.2e-23
TRINITY_DN45823_c0_g1_i1	WP_099658356.1 S49 family peptidase [Acidovorax sp. 56]	3.7e-22
TRINITY_DN45866_c0_g1_i1	WP_010402055.1 asparaginase [Janthinobacterium lividum]	6.8e-16
TRINITY_DN45805_c0_g1_i1	WP_094579238.1 hybrid sensor histidine kinase/response regulator [Ochrobactrum rhizosphaerae]	4.2e-100
TRINITY_DN45820_c0_g1_i1	WP_109612294.1 hypothetical protein [Pseudaminobacter salicylatoxidans]	4.6e-18
TRINITY_DN45813_c0_g1_i1	WP_003190745.1 MULTISPECIES: NAD kinase [Pseudomonas]	1.3e-77
TRINITY_DN45846_c0_g1_i1	WP_017136640.1 phosphotransferase family protein [Pseudomonas fluorescens]	1.6e-89
TRINITY_DN45835_c0_g1_i1	XP_001689308.2 AGAP002076-PA [Anopheles gambiae str. PEST]	5.2e-36
TRINITY_DN45839_c0_g1_i1	WP_081267020.1 MULTISPECIES: cupin domain-containing protein [Variovorax]	4.9e-78
TRINITY_DN45837_c0_g1_i1	WP_105544364.1 DMT family transporter [Ochrobactrum sp. MYb71]	6.5e-47
TRINITY_DN45895_c0_g1_i1	WP_094574357.1 sn-glycerol-3-phosphate import ATP-binding protein UgpC [Ochrobactrum rhizosphaerae]	3.2e-83
TRINITY_DN45849_c0_g1_i1	SMH29021.1 SnoaL-like domain-containing protein [Mesorhizobium australicum]	6.5e-22
TRINITY_DN45804_c0_g1_i2	WP_119557786.1 urease accessory protein UreG [Acidovorax cavernicola]	1.3e-27
TRINITY_DN45847_c0_g1_i1	ODU18876.1 5-carboxymethyl-2-hydroxymuconate semialdehyde dehydrogenase [Variovorax sp. SCN 67-85]	7.9e-36
TRINITY_DN45853_c0_g1_i1	WP_094578126.1 bile acid:sodium symporter family protein [Ochrobactrum rhizosphaerae]	3.9e-81
TRINITY_DN45816_c0_g1_i1	RMT77684.1 Bifunctional phosphopantothenoylcysteine decarboxylase/phosphopantothenate synthase [Pseudomonas viridiflava]	7.1e-51
TRINITY_DN45872_c0_g1_i1	AAY16257.1 calmodulin, partial [Obelia geniculata]	2.0e-39
TRINITY_DN45896_c0_g1_i1	WP_081269338.1 2-oxo-4-hydroxy-4-carboxy-5-ureidoimidazoline decarboxylase [Variovorax paradoxus]	4.2e-53
TRINITY_DN45880_c0_g1_i1	CAH19199.1 RNA polymerase beta-subunit, partial [Pseudomonas frederiksbergensis]	5.9e-41
TRINITY_DN16574_c0_g1_i1	XP_013190090.1 PREDICTED: nose resistant to fluoxetine protein 6-like [Amyelois transitella]	4.3e-13
TRINITY_DN16515_c0_g1_i1	WP_024076018.1 MULTISPECIES: ABC transporter permease [Pseudomonas]	6.5e-21
TRINITY_DN16514_c0_g1_i1	OYR12844.1 extensin-like family protein [Ochrobactrum rhizosphaerae]	2.4e-55
TRINITY_DN16543_c0_g1_i1	WP_004616304.1 DUF2282 domain-containing protein [Caulobacter vibrioides]	2.0e-19
TRINITY_DN16502_c0_g1_i1	WP_094578644.1 putative sulfate exporter family transporter [Ochrobactrum rhizosphaerae]	1.4e-72
TRINITY_DN16563_c0_g1_i1	WP_099763505.1 FtsX-like permease family protein [Janthinobacterium sp. 35]	8.7e-56
TRINITY_DN16565_c0_g1_i1	WP_004624651.1 flavodoxin family protein [Caulobacter vibrioides]	2.7e-23
TRINITY_DN16517_c0_g1_i1	AXA51686.1 F-type H+-transporting ATPase subunit d [Malassezia restricta]	5.8e-58
TRINITY_DN16530_c0_g1_i1	ODU13241.1 AMP-dependent acyl-CoA synthetase [Variovorax sp. SCN 67-85]	1.2e-76
TRINITY_DN16530_c0_g1_i2	ODU13241.1 AMP-dependent acyl-CoA synthetase [Variovorax sp. SCN 67-85]	1.4e-85
TRINITY_DN41521_c3_g1_i13	XP_021929317.1 protein cortex-like [Zootermopsis nevadensis]	1.7e-43
TRINITY_DN41521_c3_g1_i13	XP_021929317.1 protein cortex-like [Zootermopsis nevadensis]	2.1e-25
TRINITY_DN41521_c3_g1_i12	XP_021929317.1 protein cortex-like [Zootermopsis nevadensis]	2.0e-64
TRINITY_DN41521_c3_g1_i11	XP_021929317.1 protein cortex-like [Zootermopsis nevadensis]	1.7e-80
TRINITY_DN41521_c3_g1_i10	XP_021929317.1 protein cortex-like [Zootermopsis nevadensis]	2.2e-64
TRINITY_DN41521_c3_g1_i9	XP_021929317.1 protein cortex-like [Zootermopsis nevadensis]	1.6e-80
TRINITY_DN41521_c3_g1_i8	XP_021929317.1 protein cortex-like [Zootermopsis nevadensis]	5.1e-74
TRINITY_DN41521_c3_g1_i3	XP_021929317.1 protein cortex-like [Zootermopsis nevadensis]	1.9e-24
TRINITY_DN41521_c3_g1_i3	XP_021929317.1 protein cortex-like [Zootermopsis nevadensis]	2.7e-10
TRINITY_DN41521_c3_g1_i7	XP_021929317.1 protein cortex-like [Zootermopsis nevadensis]	2.1e-43
TRINITY_DN41521_c3_g1_i7	XP_021929317.1 protein cortex-like [Zootermopsis nevadensis]	1.9e-25
TRINITY_DN41521_c3_g1_i5	XP_021929317.1 protein cortex-like [Zootermopsis nevadensis]	1.7e-24
TRINITY_DN41521_c3_g1_i4	XP_021929317.1 protein cortex-like [Zootermopsis nevadensis]	2.3e-24
TRINITY_DN41521_c3_g1_i4	XP_021929317.1 protein cortex-like [Zootermopsis nevadensis]	3.2e-10
TRINITY_DN41521_c2_g2_i2	XP_021946546.1 protein CREG2-like [Folsomia candida]	2.9e-14
TRINITY_DN41521_c2_g2_i1	XP_021946546.1 protein CREG2-like [Folsomia candida]	3.5e-14
TRINITY_DN41521_c2_g1_i2	ODM98822.1 Protein CREG1 [Orchesella cincta]	3.3e-34
TRINITY_DN41521_c2_g1_i1	ODM98822.1 Protein CREG1 [Orchesella cincta]	3.2e-34
TRINITY_DN41553_c1_g2_i1	XP_024216615.1 microtubule-associated protein futsch-like [Halyomorpha halys]	8.7e-42
TRINITY_DN41544_c0_g1_i1	WP_066499553.1 hypothetical protein [Bradyrhizobium sp. BR 10303]	2.8e-25
TRINITY_DN41544_c0_g1_i2	WP_024583055.1 MULTISPECIES: type I pantothenate kinase [Bradyrhizobium]	6.1e-11
TRINITY_DN41544_c9_g1_i1	KHO02801.1 hypothetical protein JS55_02525 [Rickettsia felis str. LSU]	4.0e-21
TRINITY_DN41544_c7_g1_i1	OCA23351.1 hypothetical protein XENTR_v90024048mg [Xenopus tropicalis]	2.3e-08
TRINITY_DN41580_c0_g1_i1	WP_038446465.1 DNA polymerase III subunit alpha [Pseudomonas fluorescens]	1.9e-34
TRINITY_DN41580_c7_g1_i13	XP_026464661.1 uncharacterized protein LOC113367250 [Ctenocephalides felis]	1.0e-08
TRINITY_DN41580_c7_g1_i12	XP_014298515.1 PREDICTED: uncharacterized protein LOC106693795 [Microplitis demolitor]	1.2e-22
TRINITY_DN41580_c7_g1_i11	XP_023017689.1 uncharacterized protein LOC111506728 [Leptinotarsa decemlineata]	8.8e-11
TRINITY_DN41580_c7_g1_i7	BAK38646.1 unnamed protein product [Tribolium castaneum]	2.6e-18
TRINITY_DN41580_c7_g1_i5	XP_014298515.1 PREDICTED: uncharacterized protein LOC106693795 [Microplitis demolitor]	3.4e-17
TRINITY_DN41580_c7_g1_i4	XP_022161493.1 uncharacterized protein LOC111027430 [Myzus persicae]	3.5e-12
TRINITY_DN41580_c7_g1_i3	XP_023017689.1 uncharacterized protein LOC111506728 [Leptinotarsa decemlineata]	2.1e-20
TRINITY_DN41580_c7_g1_i2	XP_015375547.1 PREDICTED: uncharacterized protein LOC107170055 [Diuraphis noxia]	1.4e-26
TRINITY_DN41580_c7_g1_i9	XP_023747396.1 uncharacterized protein LOC111895543 [Lactuca sativa]	3.1e-21
TRINITY_DN41580_c7_g2_i1	BAK38646.1 unnamed protein product [Tribolium castaneum]	5.8e-08
TRINITY_DN41580_c10_g1_i1	ODU13313.1 chorismate synthase [Variovorax sp. SCN 67-85]	5.4e-48
TRINITY_DN41519_c3_g1_i3	XP_021938789.1 protein SMG9-like [Zootermopsis nevadensis]	9.3e-136
TRINITY_DN41519_c3_g1_i2	XP_023725277.1 protein SMG9 isoform X1 [Cryptotermes secundus]	7.1e-89
TRINITY_DN41519_c3_g1_i1	XP_023725277.1 protein SMG9 isoform X1 [Cryptotermes secundus]	1.3e-88
TRINITY_DN41519_c3_g1_i4	XP_021938789.1 protein SMG9-like [Zootermopsis nevadensis]	7.0e-37
TRINITY_DN41594_c3_g1_i1	XP_021921361.1 xanthine dehydrogenase isoform X1 [Zootermopsis nevadensis]	0.0e+00
TRINITY_DN41594_c4_g1_i13	SOX55400.1 hypothetical protein MAAFP003_4092, partial [Mycobacterium ahvazicum]	4.1e-13
TRINITY_DN41594_c4_g1_i10	RLU76313.1 hypothetical protein CTZ27_38590 [Streptomyces griseocarneus]	1.9e-23
TRINITY_DN41594_c4_g1_i12	CEH44550.1 conserved hypothetical protein [Xanthomonas citri pv. citri]	8.3e-30
TRINITY_DN41594_c4_g1_i1	PHM54552.1 hypothetical protein Xsto_04168 [Xenorhabdus stockiae]	3.9e-16
TRINITY_DN41594_c4_g1_i2	CEH44550.1 conserved hypothetical protein [Xanthomonas citri pv. citri]	2.7e-28
TRINITY_DN41594_c4_g1_i11	CDW93815.1 conserved hypothetical protein [Thiomonas sp. CB2]	1.4e-21
TRINITY_DN41594_c4_g1_i4	RLU76313.1 hypothetical protein CTZ27_38590 [Streptomyces griseocarneus]	2.7e-22
TRINITY_DN41594_c4_g1_i5	SOX55400.1 hypothetical protein MAAFP003_4092, partial [Mycobacterium ahvazicum]	2.3e-27
TRINITY_DN41594_c4_g1_i6	CEH44550.1 conserved hypothetical protein [Xanthomonas citri pv. citri]	3.2e-29
TRINITY_DN41594_c4_g1_i7	SOX55400.1 hypothetical protein MAAFP003_4092, partial [Mycobacterium ahvazicum]	4.2e-29
TRINITY_DN41594_c4_g1_i8	EPF26580.1 hypothetical protein HMPREF1221_00764, partial [Treponema socranskii subsp. paredis ATCC 35535]	1.9e-35
TRINITY_DN41594_c4_g1_i9	CEH44550.1 conserved hypothetical protein [Xanthomonas citri pv. citri]	7.0e-29
TRINITY_DN41594_c4_g1_i3	SOX55400.1 hypothetical protein MAAFP003_4092, partial [Mycobacterium ahvazicum]	9.5e-26
TRINITY_DN41594_c4_g3_i1	CCG06604.1 Putative uncharacterized protein, partial [Pararhodospirillum photometricum DSM 122]	5.6e-30
TRINITY_DN41586_c0_g1_i1	XP_022825754.1 NADP-dependent malic enzyme-like isoform X6 [Spodoptera litura]	2.9e-08
TRINITY_DN41586_c9_g1_i1	PSN54746.1 hypothetical protein C0J52_04853 [Blattella germanica]	1.4e-08
TRINITY_DN41586_c6_g1_i2	XP_023704179.1 eukaryotic translation initiation factor 3 subunit K [Cryptotermes secundus]	1.7e-88
TRINITY_DN41586_c6_g1_i1	XP_023704179.1 eukaryotic translation initiation factor 3 subunit K [Cryptotermes secundus]	1.7e-88
TRINITY_DN41596_c4_g2_i1	XP_023718755.1 sodium- and chloride-dependent GABA transporter ine isoform X1 [Cryptotermes secundus]	3.0e-75
TRINITY_DN41596_c6_g2_i1	PNF33439.1 hypothetical protein B7P43_G03349 [Cryptotermes secundus]	6.2e-07
TRINITY_DN41596_c8_g1_i1	KWU43590.1 acyl-CoA dehydrogenase NM domain-like protein [Rhodotorula sp. JG-1b]	7.7e-53
TRINITY_DN41566_c3_g1_i8	OXR47886.1 hypothetical protein PuT2_15500 [Pusillimonas sp. T2]	2.4e-32
TRINITY_DN41566_c3_g1_i3	EPS74494.1 hypothetical protein M569_00260, partial [Genlisea aurea]	6.4e-21
TRINITY_DN41566_c3_g1_i2	AOE12499.1 hypothetical protein [uncultured bacterium]	1.6e-26
TRINITY_DN41566_c3_g1_i1	EPS74494.1 hypothetical protein M569_00260, partial [Genlisea aurea]	4.6e-19
TRINITY_DN41566_c3_g1_i7	EDP26613.1 hypothetical protein COPEUT_01244 [Coprococcus eutactus ATCC 27759]	8.3e-22
TRINITY_DN41566_c3_g1_i6	ETO54462.1 hypothetical protein Y001_00420, partial [Staphylococcus aureus MUF256]	1.1e-21
TRINITY_DN41566_c3_g1_i4	AOE12499.1 hypothetical protein [uncultured bacterium]	4.6e-27
TRINITY_DN41566_c1_g1_i1	WP_085985969.1 MULTISPECIES: arylesterase [Pseudomonas]	1.1e-43
TRINITY_DN41566_c3_g2_i2	CBY13234.1 unnamed protein product, partial [Oikopleura dioica]	2.0e-16
TRINITY_DN41566_c3_g2_i3	CBY13234.1 unnamed protein product, partial [Oikopleura dioica]	4.4e-16
TRINITY_DN41566_c3_g2_i1	CRH31484.1 Uncharacterized protein {ECO:0000313|EMBL:EEH89636.1} [Pantoea ananatis]	2.4e-26
TRINITY_DN41566_c5_g1_i1	WP_110622693.1 phage capsid protein [Pseudomonas sp. OV286]	3.5e-102
TRINITY_DN41507_c5_g3_i2	XP_021003643.1 LOW QUALITY PROTEIN: uncharacterized protein LOC107437161, partial [Parasteatoda tepidariorum]	1.2e-11
TRINITY_DN41507_c5_g2_i4	XP_017779597.1 PREDICTED: RNA-directed DNA polymerase from mobile element jockey-like [Nicrophorus vespilloides]	8.8e-08
TRINITY_DN41507_c5_g2_i5	XP_017779597.1 PREDICTED: RNA-directed DNA polymerase from mobile element jockey-like [Nicrophorus vespilloides]	2.6e-15
TRINITY_DN41507_c5_g2_i6	XP_017779597.1 PREDICTED: RNA-directed DNA polymerase from mobile element jockey-like [Nicrophorus vespilloides]	1.2e-21
TRINITY_DN41507_c5_g2_i2	XP_017779597.1 PREDICTED: RNA-directed DNA polymerase from mobile element jockey-like [Nicrophorus vespilloides]	1.1e-14
TRINITY_DN41507_c5_g2_i3	XP_017779597.1 PREDICTED: RNA-directed DNA polymerase from mobile element jockey-like [Nicrophorus vespilloides]	2.0e-30
TRINITY_DN41507_c5_g2_i8	XP_017779597.1 PREDICTED: RNA-directed DNA polymerase from mobile element jockey-like [Nicrophorus vespilloides]	1.5e-21
TRINITY_DN41507_c5_g1_i1	PSN37975.1 hypothetical protein C0J52_10436 [Blattella germanica]	1.7e-07
TRINITY_DN41507_c5_g1_i1	PSN37975.1 hypothetical protein C0J52_10436 [Blattella germanica]	2.0e-05
TRINITY_DN41507_c7_g1_i1	RMQ85712.1 hypothetical protein ALP97_200305 [Pseudomonas salomonii]	2.9e-56
TRINITY_DN41507_c6_g4_i1	WP_094573647.1 isoleucine--tRNA ligase [Ochrobactrum rhizosphaerae]	2.7e-134
TRINITY_DN41507_c6_g2_i1	XP_021921027.1 dihydrolipoyllysine-residue acetyltransferase component of pyruvate dehydrogenase complex, mitochondrial [Zootermopsis nevadensis]	2.3e-160
TRINITY_DN41507_c6_g1_i2	KDR22777.1 Transcription factor castor [Zootermopsis nevadensis]	0.0e+00
TRINITY_DN41507_c6_g1_i1	XP_021912886.1 zinc finger protein castor homolog 1 isoform X1 [Zootermopsis nevadensis]	0.0e+00
TRINITY_DN41507_c8_g1_i1	ORC91309.1 hypothetical protein TM35_000063140 [Trypanosoma theileri]	3.2e-19
TRINITY_DN41534_c9_g1_i5	XP_021934603.1 protein PTCD3 homolog, mitochondrial [Zootermopsis nevadensis]	1.2e-217
TRINITY_DN41534_c9_g1_i6	XP_023702237.1 39S ribosomal protein L22, mitochondrial [Cryptotermes secundus]	3.0e-66
TRINITY_DN41534_c9_g1_i1	XP_018570454.1 protein PTCD3 homolog, mitochondrial [Anoplophora glabripennis]	2.0e-09
TRINITY_DN41534_c9_g1_i3	XP_021934603.1 protein PTCD3 homolog, mitochondrial [Zootermopsis nevadensis]	1.2e-217
TRINITY_DN41534_c9_g1_i2	XP_021934603.1 protein PTCD3 homolog, mitochondrial [Zootermopsis nevadensis]	8.5e-207
TRINITY_DN41556_c10_g1_i1	WP_099549314.1 hypothetical protein [Pseudomonas sp. 2995-3]	6.0e-44
TRINITY_DN41556_c7_g2_i2	XP_013196049.1 PREDICTED: uncharacterized protein LOC106139207 [Amyelois transitella]	1.1e-30
TRINITY_DN41572_c7_g1_i2	WP_024897062.1 MULTISPECIES: MerR family DNA-binding transcriptional regulator [Ochrobactrum]	5.6e-28
TRINITY_DN41572_c6_g2_i9	PNF39644.1 hypothetical protein B7P43_G05656 [Cryptotermes secundus]	0.0e+00
TRINITY_DN41572_c6_g2_i8	PNF39644.1 hypothetical protein B7P43_G05656 [Cryptotermes secundus]	1.3e-123
TRINITY_DN41572_c6_g2_i7	PNF39644.1 hypothetical protein B7P43_G05656 [Cryptotermes secundus]	1.3e-123
TRINITY_DN41572_c6_g2_i5	PNF39644.1 hypothetical protein B7P43_G05656 [Cryptotermes secundus]	8.0e-253
TRINITY_DN41572_c6_g2_i3	PNF39644.1 hypothetical protein B7P43_G05656 [Cryptotermes secundus]	0.0e+00
TRINITY_DN41572_c6_g2_i2	PNF39644.1 hypothetical protein B7P43_G05656 [Cryptotermes secundus]	1.9e-219
TRINITY_DN41572_c6_g2_i1	PNF39644.1 hypothetical protein B7P43_G05656 [Cryptotermes secundus]	5.1e-108
TRINITY_DN41572_c6_g1_i2	XP_021915589.1 adenylate cyclase type 9 isoform X1 [Zootermopsis nevadensis]	4.8e-129
TRINITY_DN41572_c6_g1_i1	XP_021915589.1 adenylate cyclase type 9 isoform X1 [Zootermopsis nevadensis]	5.8e-129
TRINITY_DN41547_c5_g1_i1	XP_021914915.1 mitochondrial inner membrane protease ATP23 homolog isoform X1 [Zootermopsis nevadensis]	1.1e-81
TRINITY_DN41547_c5_g1_i1	XP_021914915.1 mitochondrial inner membrane protease ATP23 homolog isoform X1 [Zootermopsis nevadensis]	4.2e-09
TRINITY_DN41547_c5_g1_i3	XP_001846255.1 conserved hypothetical protein [Culex quinquefasciatus]	2.3e-100
TRINITY_DN41547_c5_g1_i2	ETN58161.1 hypothetical protein AND_010266 [Anopheles darlingi]	1.7e-12
TRINITY_DN41547_c5_g1_i4	XP_001846255.1 conserved hypothetical protein [Culex quinquefasciatus]	6.4e-60
TRINITY_DN41547_c5_g1_i4	XP_001846255.1 conserved hypothetical protein [Culex quinquefasciatus]	6.7e-17
TRINITY_DN41547_c7_g1_i3	XP_003702567.1 PREDICTED: ribosomal L1 domain-containing protein CG13096-like isoform X1 [Megachile rotundata]	4.0e-65
TRINITY_DN41547_c7_g1_i2	XP_003702567.1 PREDICTED: ribosomal L1 domain-containing protein CG13096-like isoform X1 [Megachile rotundata]	3.9e-65
TRINITY_DN41547_c7_g1_i1	XP_003702567.1 PREDICTED: ribosomal L1 domain-containing protein CG13096-like isoform X1 [Megachile rotundata]	3.8e-65
TRINITY_DN41547_c5_g2_i1	XP_019888347.1 PREDICTED: uncharacterized protein LOC109611210 [Ooceraea biroi]	2.5e-07
TRINITY_DN41501_c3_g1_i3	XP_023710886.1 hairy/enhancer-of-split related with YRPW motif protein [Cryptotermes secundus]	2.2e-81
TRINITY_DN41501_c3_g1_i2	PNF42718.1 hypothetical protein B7P43_G14149 [Cryptotermes secundus]	4.9e-17
TRINITY_DN41501_c3_g1_i1	XP_023710886.1 hairy/enhancer-of-split related with YRPW motif protein [Cryptotermes secundus]	2.2e-81
TRINITY_DN41501_c4_g1_i1	SDR39726.1 hypothetical protein SAMN04490186_6021 [Pseudomonas grimontii]	5.0e-35
TRINITY_DN41501_c3_g2_i1	WP_094575726.1 hypothetical protein [Ochrobactrum rhizosphaerae]	6.3e-67
TRINITY_DN41501_c6_g1_i1	AIA61555.1 hypothetical protein [Pseudomonas fluorescens]	8.5e-45
TRINITY_DN41522_c4_g1_i1	WP_099550400.1 CBS domain-containing protein [Pseudomonas sp. 2995-3]	3.2e-45
TRINITY_DN41522_c2_g1_i2	PSN34358.1 hypothetical protein C0J52_07819 [Blattella germanica]	7.3e-59
TRINITY_DN41522_c2_g1_i3	PSN34358.1 hypothetical protein C0J52_07819 [Blattella germanica]	7.6e-59
TRINITY_DN41522_c2_g1_i1	PSN34358.1 hypothetical protein C0J52_07819 [Blattella germanica]	6.0e-59
TRINITY_DN41522_c2_g1_i6	PSN34358.1 hypothetical protein C0J52_07819 [Blattella germanica]	7.3e-59
TRINITY_DN41522_c2_g1_i7	PSN34358.1 hypothetical protein C0J52_07819 [Blattella germanica]	5.9e-59
TRINITY_DN41522_c2_g1_i4	PSN34358.1 hypothetical protein C0J52_07819 [Blattella germanica]	6.3e-59
TRINITY_DN41522_c2_g1_i5	PSN34358.1 hypothetical protein C0J52_07819 [Blattella germanica]	7.5e-59
TRINITY_DN41522_c2_g1_i8	PSN34358.1 hypothetical protein C0J52_07819 [Blattella germanica]	7.2e-59
TRINITY_DN41522_c2_g1_i9	PSN34358.1 hypothetical protein C0J52_07819 [Blattella germanica]	5.5e-59
TRINITY_DN41522_c2_g1_i10	PSN34358.1 hypothetical protein C0J52_07819 [Blattella germanica]	5.6e-59
TRINITY_DN41522_c6_g1_i1	WP_018904134.1 acetyl-CoA carboxylase biotin carboxylase subunit [Variovorax paradoxus]	2.0e-40
TRINITY_DN41569_c5_g1_i11	XP_021926679.1 PP2C-like domain-containing protein CG9801 isoform X1 [Zootermopsis nevadensis]	1.4e-240
TRINITY_DN41569_c5_g1_i12	XP_023711451.1 PP2C-like domain-containing protein CG9801 isoform X4 [Cryptotermes secundus]	1.1e-80
TRINITY_DN41569_c5_g1_i9	XP_023711451.1 PP2C-like domain-containing protein CG9801 isoform X4 [Cryptotermes secundus]	6.8e-209
TRINITY_DN41569_c5_g1_i8	XP_023711451.1 PP2C-like domain-containing protein CG9801 isoform X4 [Cryptotermes secundus]	6.8e-209
TRINITY_DN41569_c5_g1_i1	XP_023711448.1 PP2C-like domain-containing protein CG9801 isoform X1 [Cryptotermes secundus]	9.6e-67
TRINITY_DN41569_c5_g1_i3	XP_021926679.1 PP2C-like domain-containing protein CG9801 isoform X1 [Zootermopsis nevadensis]	1.0e-228
TRINITY_DN41569_c5_g1_i2	XP_021926679.1 PP2C-like domain-containing protein CG9801 isoform X1 [Zootermopsis nevadensis]	3.7e-67
TRINITY_DN41569_c5_g1_i4	XP_023711450.1 PP2C-like domain-containing protein CG9801 isoform X3 [Cryptotermes secundus]	8.7e-18
TRINITY_DN41569_c5_g1_i7	XP_021926679.1 PP2C-like domain-containing protein CG9801 isoform X1 [Zootermopsis nevadensis]	2.8e-175
TRINITY_DN41569_c5_g1_i7	XP_021926679.1 PP2C-like domain-containing protein CG9801 isoform X1 [Zootermopsis nevadensis]	2.9e-63
TRINITY_DN41569_c5_g1_i6	XP_023711451.1 PP2C-like domain-containing protein CG9801 isoform X4 [Cryptotermes secundus]	1.1e-196
TRINITY_DN41569_c7_g1_i1	WP_056570533.1 MULTISPECIES: phosphoenolpyruvate carboxylase [Mesorhizobium]	6.1e-68
TRINITY_DN41569_c6_g4_i1	XP_021917229.1 harmonin isoform X1 [Zootermopsis nevadensis]	6.0e-24
TRINITY_DN41569_c6_g4_i2	PNF20653.1 hypothetical protein B7P43_G03024, partial [Cryptotermes secundus]	1.9e-10
TRINITY_DN41564_c3_g1_i2	XP_021940391.1 UNC93-like protein isoform X1 [Zootermopsis nevadensis]	1.9e-228
TRINITY_DN41564_c3_g1_i1	XP_021940391.1 UNC93-like protein isoform X1 [Zootermopsis nevadensis]	1.9e-228
TRINITY_DN41564_c4_g1_i1	WP_094576670.1 DNA topoisomerase IV subunit A [Ochrobactrum rhizosphaerae]	7.9e-105
TRINITY_DN41564_c7_g1_i1	ODU11874.1 hypothetical protein ABS94_34630 [Variovorax sp. SCN 67-85]	5.2e-14
TRINITY_DN41546_c5_g1_i1	PSN42530.1 putative galactose-1-phosphate uridylyltransferase [Blattella germanica]	4.0e-164
TRINITY_DN41546_c5_g1_i3	PNF33587.1 Adenylyltransferase and sulfurtransferase MOCS3 [Cryptotermes secundus]	9.1e-150
TRINITY_DN41546_c5_g1_i2	PSN42530.1 putative galactose-1-phosphate uridylyltransferase [Blattella germanica]	4.9e-162
TRINITY_DN41546_c5_g1_i5	PSN42530.1 putative galactose-1-phosphate uridylyltransferase [Blattella germanica]	2.2e-129
TRINITY_DN41546_c5_g1_i4	PNF33587.1 Adenylyltransferase and sulfurtransferase MOCS3 [Cryptotermes secundus]	9.1e-150
TRINITY_DN41546_c5_g2_i1	XP_022188397.1 galactose-1-phosphate uridylyltransferase [Nilaparvata lugens]	2.8e-23
TRINITY_DN41509_c3_g1_i2	XP_015588735.2 uncharacterized protein LOC107264707 [Cephus cinctus]	1.6e-20
TRINITY_DN41509_c3_g1_i1	XP_015588735.2 uncharacterized protein LOC107264707 [Cephus cinctus]	1.2e-16
TRINITY_DN41509_c7_g1_i2	PNF21229.1 Hippocampus abundant transcript 1 protein [Cryptotermes secundus]	2.8e-254
TRINITY_DN41509_c7_g1_i1	PNF21229.1 Hippocampus abundant transcript 1 protein [Cryptotermes secundus]	7.8e-257
TRINITY_DN41509_c1_g1_i1	XP_025833279.1 uncharacterized protein LOC112905328 [Agrilus planipennis]	1.2e-08
TRINITY_DN41509_c8_g1_i12	XP_023724709.1 arrestin domain-containing protein 17-like [Cryptotermes secundus]	2.2e-31
TRINITY_DN41509_c8_g1_i12	XP_023724709.1 arrestin domain-containing protein 17-like [Cryptotermes secundus]	2.3e-12
TRINITY_DN41509_c8_g1_i10	XP_023724709.1 arrestin domain-containing protein 17-like [Cryptotermes secundus]	5.3e-32
TRINITY_DN41509_c8_g1_i11	PSN35368.1 hypothetical protein C0J52_19272 [Blattella germanica]	7.3e-19
TRINITY_DN41509_c8_g1_i11	PSN35368.1 hypothetical protein C0J52_19272 [Blattella germanica]	2.8e-10
TRINITY_DN41509_c8_g1_i4	PSN35368.1 hypothetical protein C0J52_19272 [Blattella germanica]	1.4e-44
TRINITY_DN41509_c8_g1_i5	XP_023724709.1 arrestin domain-containing protein 17-like [Cryptotermes secundus]	1.9e-31
TRINITY_DN41509_c8_g1_i6	PSN35368.1 hypothetical protein C0J52_19272 [Blattella germanica]	3.7e-43
TRINITY_DN41509_c8_g1_i6	PSN35368.1 hypothetical protein C0J52_19272 [Blattella germanica]	1.3e-24
TRINITY_DN41509_c8_g1_i7	PSN50628.1 Arrestin domain-containing protein 17 [Blattella germanica]	5.6e-19
TRINITY_DN41509_c8_g1_i1	PSN35368.1 hypothetical protein C0J52_19272 [Blattella germanica]	5.1e-19
TRINITY_DN41509_c8_g1_i1	PSN35368.1 hypothetical protein C0J52_19272 [Blattella germanica]	1.3e-09
TRINITY_DN41509_c8_g1_i2	XP_023724709.1 arrestin domain-containing protein 17-like [Cryptotermes secundus]	6.0e-32
TRINITY_DN41509_c8_g1_i2	XP_023724709.1 arrestin domain-containing protein 17-like [Cryptotermes secundus]	2.4e-12
TRINITY_DN41509_c8_g1_i3	XP_023724709.1 arrestin domain-containing protein 17-like [Cryptotermes secundus]	5.8e-32
TRINITY_DN41509_c8_g1_i3	XP_023724709.1 arrestin domain-containing protein 17-like [Cryptotermes secundus]	2.1e-21
TRINITY_DN41536_c0_g1_i1	WP_094574954.1 amino acid ABC transporter ATP-binding protein [Ochrobactrum rhizosphaerae]	8.2e-134
TRINITY_DN41536_c3_g1_i1	OYR09562.1 beta-eliminating lyase family protein [Ochrobactrum rhizosphaerae]	4.7e-36
TRINITY_DN41536_c2_g2_i1	XP_023717143.1 mitochondrial carrier protein Rim2 [Cryptotermes secundus]	9.3e-92
TRINITY_DN41536_c2_g1_i2	XP_021921324.1 mitochondrial carrier protein Rim2 [Zootermopsis nevadensis]	1.4e-27
TRINITY_DN41536_c2_g1_i3	PNF23873.1 hypothetical protein B7P43_G13723 [Cryptotermes secundus]	5.1e-60
TRINITY_DN41536_c2_g1_i5	PNF23873.1 hypothetical protein B7P43_G13723 [Cryptotermes secundus]	7.6e-60
TRINITY_DN41540_c9_g1_i1	ODU13746.1 trans-2-enoyl-CoA reductase [Variovorax sp. SCN 67-85]	1.7e-13
TRINITY_DN41540_c7_g1_i2	XP_019537448.1 PREDICTED: uncharacterized protein LOC109408578 [Aedes albopictus]	2.8e-18
TRINITY_DN41540_c7_g1_i1	XP_019537448.1 PREDICTED: uncharacterized protein LOC109408578 [Aedes albopictus]	2.9e-18
TRINITY_DN41540_c2_g1_i2	WP_064450917.1 sensor histidine kinase [Pseudomonas antarctica]	5.4e-40
TRINITY_DN41540_c2_g1_i1	WP_017137024.1 MULTISPECIES: sensor histidine kinase [Pseudomonas]	3.3e-41
TRINITY_DN41540_c8_g1_i1	RMQ93098.1 hypothetical protein ALP97_100094 [Pseudomonas salomonii]	2.7e-80
TRINITY_DN41505_c1_g2_i1	PSN54740.1 hypothetical protein C0J52_04873 [Blattella germanica]	7.4e-30
TRINITY_DN41505_c1_g2_i2	PSN54740.1 hypothetical protein C0J52_04873 [Blattella germanica]	4.8e-13
TRINITY_DN41505_c1_g1_i9	PSN54740.1 hypothetical protein C0J52_04873 [Blattella germanica]	7.8e-21
TRINITY_DN41505_c1_g1_i5	PSN54740.1 hypothetical protein C0J52_04873 [Blattella germanica]	7.8e-21
TRINITY_DN41505_c1_g1_i6	PSN54740.1 hypothetical protein C0J52_04873 [Blattella germanica]	5.0e-32
TRINITY_DN41505_c1_g1_i3	PSN54740.1 hypothetical protein C0J52_04873 [Blattella germanica]	2.0e-32
TRINITY_DN41505_c1_g1_i14	PSN54740.1 hypothetical protein C0J52_04873 [Blattella germanica]	7.8e-21
TRINITY_DN41505_c1_g1_i13	PSN54740.1 hypothetical protein C0J52_04873 [Blattella germanica]	1.2e-20
TRINITY_DN41500_c2_g4_i1	ETN63313.1 isocitrate dehydrogenase [Anopheles darlingi]	2.2e-44
TRINITY_DN41500_c2_g5_i1	WP_017136033.1 MULTISPECIES: sigma-54-dependent Fis family transcriptional regulator [Pseudomonas]	3.8e-56
TRINITY_DN41599_c3_g1_i1	XP_015518099.1 PREDICTED: uncharacterized protein LOC107223044 [Neodiprion lecontei]	4.1e-20
TRINITY_DN41599_c2_g2_i1	XP_014296809.1 PREDICTED: glycoprotein 3-alpha-L-fucosyltransferase A [Microplitis demolitor]	9.1e-13
TRINITY_DN41599_c2_g3_i1	SDA64797.1 membrane-bound lytic murein transglycosylase B [Janthinobacterium sp. 551a]	6.4e-28
TRINITY_DN41599_c2_g1_i2	PSN39630.1 Glycoprotein 3-alpha-L-fucosyltransferase A [Blattella germanica]	1.7e-72
TRINITY_DN41599_c2_g1_i3	PSN39630.1 Glycoprotein 3-alpha-L-fucosyltransferase A [Blattella germanica]	6.9e-178
TRINITY_DN41599_c2_g1_i1	PSN39630.1 Glycoprotein 3-alpha-L-fucosyltransferase A [Blattella germanica]	7.5e-177
TRINITY_DN41523_c7_g1_i1	WP_094578722.1 protein ndvB [Ochrobactrum rhizosphaerae]	4.8e-189
TRINITY_DN41548_c4_g2_i1	KDR08636.1 Cuticle protein 6 [Zootermopsis nevadensis]	1.6e-43
TRINITY_DN41548_c2_g2_i1	CDQ70758.1 unnamed protein product [Oncorhynchus mykiss]	1.6e-11
TRINITY_DN41587_c3_g1_i1	AOE48154.1 CENP-B-like protein 2 [Locusta migratoria]	1.5e-16
TRINITY_DN41587_c3_g1_i1	AOE48154.1 CENP-B-like protein 2 [Locusta migratoria]	1.9e-06
TRINITY_DN41587_c3_g1_i1	AOE48154.1 CENP-B-like protein 2 [Locusta migratoria]	6.6e-04
TRINITY_DN41587_c4_g3_i8	XP_013784557.1 zinc finger MYND domain-containing protein 11-like isoform X1 [Limulus polyphemus]	4.9e-73
TRINITY_DN41587_c4_g3_i2	XP_013784557.1 zinc finger MYND domain-containing protein 11-like isoform X1 [Limulus polyphemus]	5.8e-73
TRINITY_DN41587_c4_g3_i3	XP_013784557.1 zinc finger MYND domain-containing protein 11-like isoform X1 [Limulus polyphemus]	4.9e-73
TRINITY_DN41587_c4_g3_i1	XP_013784557.1 zinc finger MYND domain-containing protein 11-like isoform X1 [Limulus polyphemus]	9.7e-71
TRINITY_DN41587_c4_g3_i6	XP_013784557.1 zinc finger MYND domain-containing protein 11-like isoform X1 [Limulus polyphemus]	5.0e-73
TRINITY_DN41587_c4_g3_i7	XP_013784557.1 zinc finger MYND domain-containing protein 11-like isoform X1 [Limulus polyphemus]	2.2e-33
TRINITY_DN41587_c4_g3_i7	XP_013784557.1 zinc finger MYND domain-containing protein 11-like isoform X1 [Limulus polyphemus]	1.2e-29
TRINITY_DN41587_c4_g3_i4	XP_013784557.1 zinc finger MYND domain-containing protein 11-like isoform X1 [Limulus polyphemus]	5.7e-73
TRINITY_DN41587_c4_g3_i5	XP_015118454.1 PREDICTED: zinc finger MYND domain-containing protein 11 isoform X3 [Diachasma alloeum]	5.5e-32
TRINITY_DN41587_c4_g3_i5	XP_015118454.1 PREDICTED: zinc finger MYND domain-containing protein 11 isoform X3 [Diachasma alloeum]	4.3e-13
TRINITY_DN41516_c0_g1_i1	WP_110883488.1 actin, cytoplasmic 2 [Microbacterium arborescens]	1.0e-35
TRINITY_DN41516_c5_g1_i2	XP_022197251.1 LOW QUALITY PROTEIN: uncharacterized protein PFB0145c-like [Nilaparvata lugens]	5.6e-50
TRINITY_DN41516_c3_g1_i1	XP_012230359.1 PREDICTED: acetylcholinesterase-like [Linepithema humile]	3.6e-149
TRINITY_DN41516_c4_g1_i1	PNF40428.1 hypothetical protein B7P43_G18203 [Cryptotermes secundus]	3.1e-35
TRINITY_DN41516_c3_g2_i1	ABB89946.1 ace1 type acetylcholinesterase [Blattella germanica]	2.4e-125
TRINITY_DN41516_c10_g1_i1	PSN54937.1 hypothetical protein C0J52_01696 [Blattella germanica]	4.7e-21
TRINITY_DN41516_c1_g1_i1	PIC18251.1 hypothetical protein B9Z55_024211 [Caenorhabditis nigoni]	3.6e-57
TRINITY_DN41516_c1_g1_i3	PIC18251.1 hypothetical protein B9Z55_024211 [Caenorhabditis nigoni]	3.0e-57
TRINITY_DN41516_c1_g1_i2	PIC18251.1 hypothetical protein B9Z55_024211 [Caenorhabditis nigoni]	1.7e-60
TRINITY_DN41537_c11_g1_i1	WP_006023612.1 MULTISPECIES: nucleotidyl transferase AbiEii/AbiGii toxin family protein [Alphaproteobacteria]	2.1e-34
TRINITY_DN41537_c5_g3_i1	KYN04647.1 Fibrillin-2 [Cyphomyrmex costatus]	1.1e-20
TRINITY_DN41537_c5_g1_i1	XP_023715314.1 LOW QUALITY PROTEIN: uncharacterized protein LOC111868671, partial [Cryptotermes secundus]	2.0e-18
TRINITY_DN41537_c4_g1_i1	XP_021937392.1 dynein beta chain, ciliary isoform X1 [Zootermopsis nevadensis]	4.9e-85
TRINITY_DN41537_c4_g2_i1	KMQ98045.1 dynein beta ciliary-like protein [Lasius niger]	6.1e-72
TRINITY_DN41537_c4_g3_i1	XP_023704736.1 LOW QUALITY PROTEIN: dynein beta chain, ciliary-like [Cryptotermes secundus]	4.3e-172
TRINITY_DN41537_c6_g1_i2	XP_022184247.1 craniofacial development protein 2-like [Nilaparvata lugens]	6.1e-32
TRINITY_DN41537_c6_g1_i3	XP_022184247.1 craniofacial development protein 2-like [Nilaparvata lugens]	3.0e-21
TRINITY_DN41537_c6_g1_i1	XP_022184247.1 craniofacial development protein 2-like [Nilaparvata lugens]	2.9e-21
TRINITY_DN41537_c5_g2_i4	XP_026283102.1 fibrillin-1-like, partial [Frankliniella occidentalis]	2.2e-25
TRINITY_DN41590_c3_g1_i3	PSN30687.1 hypothetical protein C0J52_25583 [Blattella germanica]	2.7e-19
TRINITY_DN41590_c3_g1_i2	PSN30687.1 hypothetical protein C0J52_25583 [Blattella germanica]	5.0e-19
TRINITY_DN41590_c3_g1_i5	PSN30687.1 hypothetical protein C0J52_25583 [Blattella germanica]	3.0e-19
TRINITY_DN41579_c4_g1_i1	XP_023719275.1 extensin-like [Cryptotermes secundus]	8.5e-15
TRINITY_DN41557_c11_g1_i1	WP_094574879.1 hypothetical protein [Ochrobactrum rhizosphaerae]	7.3e-128
TRINITY_DN41557_c9_g1_i1	WP_017134738.1 MULTISPECIES: alpha-L-glutamate ligase-like protein [Pseudomonas]	4.5e-46
TRINITY_DN41557_c13_g1_i1	WP_015886239.1 MULTISPECIES: formaldehyde dehydrogenase, glutathione-independent [Pseudomonas]	6.6e-28
TRINITY_DN41555_c2_g2_i3	XP_023724292.1 neurogenic locus Notch protein [Cryptotermes secundus]	7.0e-296
TRINITY_DN41555_c2_g2_i2	XP_023724292.1 neurogenic locus Notch protein [Cryptotermes secundus]	7.0e-296
TRINITY_DN41555_c2_g2_i4	XP_023724292.1 neurogenic locus Notch protein [Cryptotermes secundus]	3.3e-290
TRINITY_DN41555_c2_g1_i2	BAK53861.1 delta [Gryllus bimaculatus]	6.5e-140
TRINITY_DN41555_c2_g1_i1	BAK53861.1 delta [Gryllus bimaculatus]	7.4e-140
TRINITY_DN41555_c2_g6_i1	PIB63800.1 non-ribosomal peptide synthetase [Pseudomonas sp. 2995-3]	1.3e-65
TRINITY_DN41555_c2_g4_i1	BAK53862.1 notch, partial [Gryllus bimaculatus]	3.5e-37
TRINITY_DN41593_c2_g2_i1	XP_023721448.1 phosphoenolpyruvate carboxykinase [GTP] isoform X1 [Cryptotermes secundus]	0.0e+00
TRINITY_DN41593_c6_g1_i1	XP_012257005.1 CD109 antigen [Athalia rosae]	6.5e-22
TRINITY_DN41593_c8_g1_i1	WP_024582673.1 MULTISPECIES: enoyl-CoA hydratase/isomerase family protein [Bradyrhizobium]	2.1e-25
TRINITY_DN41576_c1_g1_i1	XP_023715732.1 cullin-2 isoform X1 [Cryptotermes secundus]	0.0e+00
TRINITY_DN41576_c1_g1_i3	XP_023715732.1 cullin-2 isoform X1 [Cryptotermes secundus]	0.0e+00
TRINITY_DN41576_c1_g1_i2	XP_023715732.1 cullin-2 isoform X1 [Cryptotermes secundus]	0.0e+00
TRINITY_DN41571_c0_g2_i1	XP_021934769.1 uncharacterized protein LOC110837198 [Zootermopsis nevadensis]	5.9e-15
TRINITY_DN41571_c3_g1_i1	PSN44933.1 Phosphate carrier protein [Blattella germanica]	2.1e-180
TRINITY_DN41571_c6_g7_i1	PNF34018.1 hypothetical protein B7P43_G03478, partial [Cryptotermes secundus]	0.0e+00
TRINITY_DN41571_c1_g1_i1	WP_099547572.1 TetR family transcriptional regulator [Pseudomonas sp. 2995-3]	1.5e-28
TRINITY_DN41571_c6_g2_i1	PNF34018.1 hypothetical protein B7P43_G03478, partial [Cryptotermes secundus]	1.2e-97
TRINITY_DN41571_c6_g1_i2	XP_021936021.1 transcription initiation factor TFIID subunit 5 isoform X1 [Zootermopsis nevadensis]	6.6e-189
TRINITY_DN41571_c6_g1_i2	XP_021936021.1 transcription initiation factor TFIID subunit 5 isoform X1 [Zootermopsis nevadensis]	3.6e-17
TRINITY_DN41571_c6_g1_i3	XP_021936021.1 transcription initiation factor TFIID subunit 5 isoform X1 [Zootermopsis nevadensis]	1.7e-197
TRINITY_DN41571_c6_g1_i1	XP_021936021.1 transcription initiation factor TFIID subunit 5 isoform X1 [Zootermopsis nevadensis]	4.3e-189
TRINITY_DN41598_c5_g1_i1	XP_009050452.1 hypothetical protein LOTGIDRAFT_114056 [Lottia gigantea]	1.3e-44
TRINITY_DN41598_c5_g1_i2	XP_017480047.1 PREDICTED: NFX1-type zinc finger-containing protein 1-like isoform X1 [Rhagoletis zephyria]	1.4e-54
TRINITY_DN41598_c3_g1_i3	XP_006564598.1 dnaJ homolog subfamily B member 6-B isoform X1 [Apis mellifera]	5.1e-17
TRINITY_DN41598_c6_g1_i4	XP_021935157.1 ceramide-1-phosphate transfer protein [Zootermopsis nevadensis]	2.3e-32
TRINITY_DN41598_c6_g1_i4	XP_021935157.1 ceramide-1-phosphate transfer protein [Zootermopsis nevadensis]	8.7e-32
TRINITY_DN41598_c6_g1_i2	XP_021935157.1 ceramide-1-phosphate transfer protein [Zootermopsis nevadensis]	2.3e-32
TRINITY_DN41598_c6_g1_i2	XP_021935157.1 ceramide-1-phosphate transfer protein [Zootermopsis nevadensis]	8.7e-32
TRINITY_DN41598_c6_g1_i3	XP_021935157.1 ceramide-1-phosphate transfer protein [Zootermopsis nevadensis]	1.9e-32
TRINITY_DN41598_c6_g1_i1	XP_021935157.1 ceramide-1-phosphate transfer protein [Zootermopsis nevadensis]	1.9e-76
TRINITY_DN41597_c0_g2_i1	XP_024218969.1 uncharacterized protein LOC112211460, partial [Halyomorpha halys]	9.8e-15
TRINITY_DN41570_c10_g1_i1	ODU14045.1 RNA polymerase sigma-54 factor [Variovorax sp. SCN 67-85]	2.8e-38
TRINITY_DN41551_c1_g3_i1	WP_099549113.1 non-ribosomal peptide synthetase [Pseudomonas sp. 2995-3]	9.0e-39
TRINITY_DN41551_c1_g1_i5	XP_021926108.1 glycerophosphocholine phosphodiesterase GPCPD1-like isoform X1 [Zootermopsis nevadensis]	1.3e-131
TRINITY_DN41551_c1_g1_i5	XP_021926108.1 glycerophosphocholine phosphodiesterase GPCPD1-like isoform X1 [Zootermopsis nevadensis]	1.9e-74
TRINITY_DN41551_c1_g1_i4	XP_023711065.1 glycerophosphocholine phosphodiesterase GPCPD1-like isoform X1 [Cryptotermes secundus]	1.8e-104
TRINITY_DN41551_c1_g1_i4	XP_023711065.1 glycerophosphocholine phosphodiesterase GPCPD1-like isoform X1 [Cryptotermes secundus]	1.6e-44
TRINITY_DN41551_c1_g1_i4	XP_023711065.1 glycerophosphocholine phosphodiesterase GPCPD1-like isoform X1 [Cryptotermes secundus]	3.5e-39
TRINITY_DN41551_c1_g1_i6	XP_021926108.1 glycerophosphocholine phosphodiesterase GPCPD1-like isoform X1 [Zootermopsis nevadensis]	4.2e-131
TRINITY_DN41551_c1_g1_i6	XP_021926108.1 glycerophosphocholine phosphodiesterase GPCPD1-like isoform X1 [Zootermopsis nevadensis]	1.6e-74
TRINITY_DN41551_c1_g1_i1	XP_023711065.1 glycerophosphocholine phosphodiesterase GPCPD1-like isoform X1 [Cryptotermes secundus]	4.2e-209
TRINITY_DN41551_c1_g1_i3	XP_021926108.1 glycerophosphocholine phosphodiesterase GPCPD1-like isoform X1 [Zootermopsis nevadensis]	1.2e-131
TRINITY_DN41551_c1_g1_i3	XP_021926108.1 glycerophosphocholine phosphodiesterase GPCPD1-like isoform X1 [Zootermopsis nevadensis]	1.8e-74
TRINITY_DN41551_c1_g1_i2	XP_023711065.1 glycerophosphocholine phosphodiesterase GPCPD1-like isoform X1 [Cryptotermes secundus]	3.8e-209
TRINITY_DN41512_c4_g1_i1	PJS61714.1 hypothetical protein CLF98_18735 [Vibrio cholerae]	3.1e-15
TRINITY_DN41512_c4_g1_i2	OKO61066.1 hypothetical protein BSF34_22675 [Escherichia coli]	3.5e-14
TRINITY_DN41512_c10_g1_i1	KOT11881.1 hypothetical protein DM77_3244 [Burkholderia mallei]	4.4e-12
TRINITY_DN41512_c2_g1_i2	XP_023707127.1 probable cytochrome P450 304a1 [Cryptotermes secundus]	5.0e-52
TRINITY_DN41512_c2_g1_i3	XP_026470216.1 LOW QUALITY PROTEIN: probable cytochrome P450 304a1 [Ctenocephalides felis]	7.3e-16
TRINITY_DN41512_c2_g1_i1	XP_023707127.1 probable cytochrome P450 304a1 [Cryptotermes secundus]	2.5e-27
TRINITY_DN41545_c7_g1_i1	OYR14057.1 ostA-like family protein [Ochrobactrum rhizosphaerae]	8.6e-172
TRINITY_DN41545_c13_g1_i1	WP_017135019.1 choline dehydrogenase [Pseudomonas fluorescens]	1.6e-50
TRINITY_DN41545_c8_g1_i1	XP_021945003.1 uncharacterized protein LOC110843348 [Folsomia candida]	1.5e-27
TRINITY_DN41591_c4_g1_i1	BAG65665.1 vasa [Gryllus bimaculatus]	4.4e-49
TRINITY_DN41591_c4_g1_i2	BAG65665.1 vasa [Gryllus bimaculatus]	1.3e-196
TRINITY_DN41591_c4_g1_i2	BAG65665.1 vasa [Gryllus bimaculatus]	1.4e-76
TRINITY_DN41591_c4_g1_i2	BAG65665.1 vasa [Gryllus bimaculatus]	3.6e-05
TRINITY_DN41591_c4_g1_i3	BAG65665.1 vasa [Gryllus bimaculatus]	3.3e-299
TRINITY_DN41591_c4_g1_i5	BAG65665.1 vasa [Gryllus bimaculatus]	3.4e-211
TRINITY_DN41591_c4_g1_i5	BAG65665.1 vasa [Gryllus bimaculatus]	1.9e-76
TRINITY_DN41539_c7_g1_i1	WP_063882099.1 ATP-binding protein [Ochrobactrum intermedium]	6.9e-53
TRINITY_DN41584_c1_g1_i1	XP_014282337.1 G-protein coupled receptor Mth-like [Halyomorpha halys]	4.7e-08
TRINITY_DN41592_c0_g1_i1	WP_094577672.1 D-lyxose/D-mannose family sugar isomerase [Ochrobactrum rhizosphaerae]	1.0e-69
TRINITY_DN41592_c5_g1_i1	WP_017137348.1 MULTISPECIES: hypothetical protein [Pseudomonas]	5.1e-09
TRINITY_DN41592_c4_g1_i1	BAG71783.1 fmr, partial [Gryllus bimaculatus]	1.9e-253
TRINITY_DN41592_c4_g1_i2	BAG71783.1 fmr, partial [Gryllus bimaculatus]	2.1e-257
TRINITY_DN41592_c4_g2_i1	BAG71783.1 fmr, partial [Gryllus bimaculatus]	1.6e-09
TRINITY_DN41592_c4_g2_i1	BAG71783.1 fmr, partial [Gryllus bimaculatus]	2.2e-08
TRINITY_DN41592_c4_g2_i2	BAG71783.1 fmr, partial [Gryllus bimaculatus]	1.6e-09
TRINITY_DN41592_c4_g2_i2	BAG71783.1 fmr, partial [Gryllus bimaculatus]	2.2e-08
TRINITY_DN41511_c4_g1_i1	AFG23314.1 NADH dehydrogenase subunit 5 (mitochondrion) [Teleogryllus commodus]	4.3e-25
TRINITY_DN41511_c1_g1_i1	XP_023727739.1 coiled-coil domain-containing protein 22 homolog [Cryptotermes secundus]	2.3e-202
TRINITY_DN41511_c1_g1_i3	PSN38748.1 Coiled-coil domain-containing protein 22 [Blattella germanica]	4.3e-48
TRINITY_DN41511_c1_g1_i2	PSN38748.1 Coiled-coil domain-containing protein 22 [Blattella germanica]	4.8e-48
TRINITY_DN41511_c2_g1_i2	XP_023703573.1 proton-coupled folate transporter isoform X1 [Cryptotermes secundus]	3.0e-112
TRINITY_DN41511_c2_g1_i2	XP_023703573.1 proton-coupled folate transporter isoform X1 [Cryptotermes secundus]	8.9e-40
TRINITY_DN41511_c2_g1_i3	XP_023703573.1 proton-coupled folate transporter isoform X1 [Cryptotermes secundus]	2.5e-98
TRINITY_DN41511_c2_g1_i3	XP_023703573.1 proton-coupled folate transporter isoform X1 [Cryptotermes secundus]	2.1e-52
TRINITY_DN41511_c2_g1_i1	XP_023703573.1 proton-coupled folate transporter isoform X1 [Cryptotermes secundus]	1.2e-161
TRINITY_DN41511_c2_g1_i4	XP_023703573.1 proton-coupled folate transporter isoform X1 [Cryptotermes secundus]	2.7e-112
TRINITY_DN41583_c4_g3_i1	WP_094578219.1 aldo/keto reductase [Ochrobactrum rhizosphaerae]	1.5e-105
TRINITY_DN41583_c0_g1_i1	WP_094575023.1 LysR family transcriptional regulator [Ochrobactrum rhizosphaerae]	9.2e-174
TRINITY_DN41583_c3_g1_i1	XP_023239258.1 zinc finger protein 585A-like [Centruroides sculpturatus]	2.0e-09
TRINITY_DN41583_c4_g1_i3	XP_015518905.1 PREDICTED: zinc finger protein 2 homolog [Neodiprion lecontei]	3.7e-13
TRINITY_DN41583_c4_g1_i5	XP_026483102.1 zinc finger protein 808-like [Vanessa tameamea]	1.1e-12
TRINITY_DN41583_c4_g1_i6	XP_015518905.1 PREDICTED: zinc finger protein 2 homolog [Neodiprion lecontei]	3.7e-13
TRINITY_DN41583_c4_g1_i7	XP_015518905.1 PREDICTED: zinc finger protein 2 homolog [Neodiprion lecontei]	3.7e-13
TRINITY_DN41583_c4_g1_i8	XP_015518905.1 PREDICTED: zinc finger protein 2 homolog [Neodiprion lecontei]	3.6e-13
TRINITY_DN41583_c4_g1_i9	XP_015518905.1 PREDICTED: zinc finger protein 2 homolog [Neodiprion lecontei]	3.7e-13
TRINITY_DN41583_c2_g1_i1	XP_021937937.1 zinc finger protein 423 isoform X1 [Zootermopsis nevadensis]	4.4e-43
TRINITY_DN41518_c2_g1_i2	CAM36311.1 hypothetical protein [Thermobia domestica]	2.9e-07
TRINITY_DN41518_c2_g1_i1	CAM36311.1 hypothetical protein [Thermobia domestica]	9.9e-08
TRINITY_DN41518_c5_g1_i1	XP_021936770.1 BTB/POZ domain-containing protein 1-like isoform X2 [Zootermopsis nevadensis]	1.3e-237
TRINITY_DN41518_c5_g1_i3	XP_023723199.1 BTB/POZ domain-containing protein 1-like [Cryptotermes secundus]	2.3e-122
TRINITY_DN41518_c5_g1_i2	XP_023723199.1 BTB/POZ domain-containing protein 1-like [Cryptotermes secundus]	8.6e-122
TRINITY_DN41518_c5_g1_i2	XP_023723199.1 BTB/POZ domain-containing protein 1-like [Cryptotermes secundus]	2.5e-97
TRINITY_DN41567_c5_g1_i1	CEH44534.1 hypothetical protein XAC3610_10050001 [Xanthomonas citri pv. citri]	1.5e-23
TRINITY_DN41567_c5_g1_i2	CEH44534.1 hypothetical protein XAC3610_10050001 [Xanthomonas citri pv. citri]	2.0e-22
TRINITY_DN41567_c4_g1_i1	KGD55000.1 hypothetical protein DP49_5733 [Burkholderia pseudomallei]	3.4e-12
TRINITY_DN41567_c6_g1_i1	GAN69566.1 hypothetical protein Abol_046_003 [Acetobacter orleanensis JCM 7639]	8.3e-13
TRINITY_DN41567_c8_g1_i1	KIS36590.1 hypothetical protein NTHI1209_00002 [Haemophilus influenzae]	1.9e-15
TRINITY_DN41504_c5_g1_i1	WP_015886307.1 MULTISPECIES: adenosylhomocysteinase [Pseudomonas]	2.8e-21
TRINITY_DN41504_c2_g1_i1	WP_065933103.1 feruloyl-CoA synthase [Pseudomonas sp. 28 E 9]	8.9e-79
TRINITY_DN41504_c4_g1_i1	SDO77468.1 hypothetical protein SAMN04490208_4906 [Pseudomonas poae]	1.7e-10
TRINITY_DN41504_c1_g2_i12	PNF19567.1 hypothetical protein B7P43_G17733 [Cryptotermes secundus]	1.2e-19
TRINITY_DN41504_c1_g2_i10	PNF33439.1 hypothetical protein B7P43_G03349 [Cryptotermes secundus]	4.8e-19
TRINITY_DN41504_c1_g2_i11	PNF33439.1 hypothetical protein B7P43_G03349 [Cryptotermes secundus]	5.6e-23
TRINITY_DN41504_c1_g2_i8	PNF26486.1 hypothetical protein B7P43_G14318 [Cryptotermes secundus]	2.4e-13
TRINITY_DN41504_c1_g2_i9	PNF31336.1 hypothetical protein B7P43_G10907, partial [Cryptotermes secundus]	6.4e-12
TRINITY_DN41504_c1_g2_i9	PNF31336.1 hypothetical protein B7P43_G10907, partial [Cryptotermes secundus]	4.5e-05
TRINITY_DN41504_c1_g2_i2	PNF31336.1 hypothetical protein B7P43_G10907, partial [Cryptotermes secundus]	2.1e-12
TRINITY_DN41504_c1_g2_i3	KYB24829.1 putative RNA-directed DNA polymerase from transposon BS-like Protein [Tribolium castaneum]	4.5e-11
TRINITY_DN41504_c1_g2_i4	PNF33439.1 hypothetical protein B7P43_G03349 [Cryptotermes secundus]	1.2e-17
TRINITY_DN41595_c5_g1_i1	EFN68500.1 Histone-lysine N-methyltransferase SETMAR, partial [Camponotus floridanus]	1.3e-12
TRINITY_DN41595_c12_g1_i1	CQR27988.1 conserved hypothetical protein [Thiomonas arsenitoxydans]	2.9e-34
TRINITY_DN41552_c5_g4_i1	WP_070345708.1 AlpA family transcriptional regulator [Janthinobacterium lividum]	3.4e-48
TRINITY_DN41552_c5_g3_i2	BBF88139.1 fruitless A1 isoform, partial [Gryllus bimaculatus]	2.6e-57
TRINITY_DN41552_c5_g3_i1	BBF88130.1 fruitless A1 isoform [Gryllus bimaculatus]	3.1e-65
TRINITY_DN41552_c0_g1_i1	XP_026328672.1 uncharacterized protein LOC113236727 [Hyposmocoma kahamanoa]	6.2e-07
TRINITY_DN41552_c5_g1_i9	BBF88131.1 fruitless A2 isoform [Gryllus bimaculatus]	1.7e-51
TRINITY_DN41552_c5_g1_i8	BBF88131.1 fruitless A2 isoform [Gryllus bimaculatus]	4.8e-66
TRINITY_DN41552_c5_g1_i1	BBF88131.1 fruitless A2 isoform [Gryllus bimaculatus]	4.8e-66
TRINITY_DN41552_c5_g1_i3	BBF88131.1 fruitless A2 isoform [Gryllus bimaculatus]	4.8e-66
TRINITY_DN41552_c5_g1_i4	BBF88131.1 fruitless A2 isoform [Gryllus bimaculatus]	4.8e-66
TRINITY_DN41552_c5_g1_i7	BBF88131.1 fruitless A2 isoform [Gryllus bimaculatus]	4.8e-66
TRINITY_DN41552_c5_g1_i6	BBF88131.1 fruitless A2 isoform [Gryllus bimaculatus]	4.8e-66
TRINITY_DN41552_c3_g1_i2	XP_026273530.1 nose resistant to fluoxetine protein 6-like [Frankliniella occidentalis]	5.7e-12
TRINITY_DN41552_c3_g2_i1	RLQ62278.1 TUBA3A [Cricetulus griseus]	4.7e-13
TRINITY_DN41552_c1_g1_i1	WP_031403609.1 hypothetical protein [Burkholderia paludis]	6.3e-130
TRINITY_DN41542_c4_g2_i1	XP_023716523.1 vesicular acetylcholine transporter [Cryptotermes secundus]	3.6e-254
TRINITY_DN41542_c4_g2_i3	XP_023716523.1 vesicular acetylcholine transporter [Cryptotermes secundus]	3.6e-254
TRINITY_DN41542_c4_g4_i1	KDR21725.1 putative E3 ubiquitin-protein ligase MYCBP2, partial [Zootermopsis nevadensis]	1.1e-33
TRINITY_DN41542_c1_g1_i1	WP_106935510.1 toxic anion resistance protein [Variovorax sp. PMC12]	9.1e-56
TRINITY_DN41532_c0_g1_i1	AMS38363.1 hypothetical protein [Bactrocera tryoni]	7.0e-15
TRINITY_DN41532_c9_g1_i1	KFM68178.1 Transposable element Tcb2 transposase, partial [Stegodyphus mimosarum]	2.2e-08
TRINITY_DN41532_c7_g1_i1	WP_057591525.1 purine permease [Variovorax paradoxus]	1.5e-33
TRINITY_DN41532_c2_g1_i2	SFX63865.1 DNA primase, catalytic core [Janthinobacterium lividum]	0.0e+00
TRINITY_DN41532_c2_g1_i2	SFX63865.1 DNA primase, catalytic core [Janthinobacterium lividum]	1.0e-14
TRINITY_DN41532_c2_g1_i1	SFX63865.1 DNA primase, catalytic core [Janthinobacterium lividum]	0.0e+00
TRINITY_DN41532_c6_g1_i1	EFN89141.1 Voltage-dependent T-type calcium channel subunit alpha-1H [Harpegnathos saltator]	1.1e-203
TRINITY_DN41560_c7_g4_i1	BAM15633.1 tyrosine hydroxylase short variant, partial [Gryllus bimaculatus]	2.6e-258
TRINITY_DN41560_c7_g4_i2	BAM15632.1 tyrosine hydroxylase long variant, partial [Gryllus bimaculatus]	4.6e-272
TRINITY_DN41560_c7_g2_i2	BAK19479.1 tryptophan hydroxylase long variant [Gryllus bimaculatus]	1.5e-123
TRINITY_DN41560_c7_g2_i3	BAJ83476.1 tryptophan hydroxylase [Gryllus bimaculatus]	0.0e+00
TRINITY_DN41560_c7_g2_i1	BAJ83476.1 tryptophan hydroxylase [Gryllus bimaculatus]	0.0e+00
TRINITY_DN41560_c1_g2_i1	GBH08663.1 Nucleotidyltransferase/DNA polymerase involved in DNA repair [Pseudomonas syringae pv. actinidiae]	6.3e-20
TRINITY_DN41560_c1_g2_i1	GBH08663.1 Nucleotidyltransferase/DNA polymerase involved in DNA repair [Pseudomonas syringae pv. actinidiae]	5.2e-06
TRINITY_DN41560_c1_g1_i1	SED80126.1 protein translocase subunit secG [Pseudomonas costantinii]	5.0e-55
TRINITY_DN41560_c2_g1_i1	XP_021935521.1 CD209 antigen-like protein D isoform X1 [Zootermopsis nevadensis]	1.7e-08
TRINITY_DN41560_c6_g1_i6	RLU21954.1 hypothetical protein DMN91_006333 [Ooceraea biroi]	7.4e-17
TRINITY_DN41560_c6_g1_i4	RLU21954.1 hypothetical protein DMN91_006333 [Ooceraea biroi]	1.7e-31
TRINITY_DN41529_c6_g1_i1	WP_081345549.1 hypothetical protein [Janthinobacterium lividum]	1.8e-57
TRINITY_DN41530_c6_g1_i1	XP_021002658.1 uncharacterized protein LOC110282855 [Parasteatoda tepidariorum]	2.7e-115
TRINITY_DN41530_c6_g1_i1	XP_021002658.1 uncharacterized protein LOC110282855 [Parasteatoda tepidariorum]	1.1e-15
TRINITY_DN41513_c4_g1_i1	XP_021923296.1 uncharacterized protein LOC110831512 isoform X3 [Zootermopsis nevadensis]	1.8e-07
TRINITY_DN41513_c4_g2_i2	XP_023703403.1 mucin-17 [Cryptotermes secundus]	2.1e-60
TRINITY_DN41575_c6_g2_i1	XP_026006769.1 zinc finger MYM-type protein 1-like [Astatotilapia calliptera]	1.7e-20
TRINITY_DN41575_c6_g2_i1	XP_026006769.1 zinc finger MYM-type protein 1-like [Astatotilapia calliptera]	3.4e-05
TRINITY_DN41575_c6_g3_i1	XP_026006769.1 zinc finger MYM-type protein 1-like [Astatotilapia calliptera]	1.0e-11
TRINITY_DN41573_c11_g1_i1	WP_036567492.1 MULTISPECIES: universal stress protein UspA [Ochrobactrum]	3.7e-12
TRINITY_DN41573_c3_g1_i1	WP_094579089.1 MATE family efflux transporter [Ochrobactrum rhizosphaerae]	5.5e-200
TRINITY_DN41573_c3_g2_i2	WP_094579088.1 hypothetical protein [Ochrobactrum rhizosphaerae]	1.5e-56
TRINITY_DN41535_c7_g1_i1	WP_081266101.1 MULTISPECIES: ATP synthase subunit I [Variovorax]	1.5e-29
TRINITY_DN41568_c11_g1_i1	WP_003171419.1 bacterioferritin [Pseudomonas fluorescens]	3.9e-25
TRINITY_DN41568_c5_g1_i1	PNF32288.1 hypothetical protein B7P43_G16846, partial [Cryptotermes secundus]	9.6e-171
TRINITY_DN41568_c5_g1_i2	PNF32289.1 hypothetical protein B7P43_G16846, partial [Cryptotermes secundus]	4.4e-157
TRINITY_DN41568_c7_g1_i1	PIK40757.1 Tubulin alpha-1D chain [Apostichopus japonicus]	2.5e-15
TRINITY_DN41568_c10_g1_i1	WP_103100911.1 hypothetical protein [Xanthomonas citri]	1.3e-16
TRINITY_DN41568_c10_g1_i1	WP_103100911.1 hypothetical protein [Xanthomonas citri]	1.8e-05
TRINITY_DN41568_c8_g1_i1	WP_017137992.1 formyltetrahydrofolate deformylase [Pseudomonas fluorescens]	6.0e-117
TRINITY_DN41574_c1_g1_i4	PNF26902.1 hypothetical protein B7P43_G15123, partial [Cryptotermes secundus]	5.4e-133
TRINITY_DN41574_c1_g1_i1	PNF26902.1 hypothetical protein B7P43_G15123, partial [Cryptotermes secundus]	3.0e-185
TRINITY_DN41574_c1_g1_i3	PNF26902.1 hypothetical protein B7P43_G15123, partial [Cryptotermes secundus]	3.0e-133
TRINITY_DN41574_c1_g1_i3	PNF26902.1 hypothetical protein B7P43_G15123, partial [Cryptotermes secundus]	3.6e-38
TRINITY_DN41574_c1_g1_i2	PNF26902.1 hypothetical protein B7P43_G15123, partial [Cryptotermes secundus]	3.0e-185
TRINITY_DN41574_c1_g4_i1	KDR19382.1 Transmembrane channel-like protein 5 [Zootermopsis nevadensis]	1.5e-13
TRINITY_DN41543_c4_g3_i1	WP_019655592.1 leucine--tRNA ligase [Variovorax paradoxus]	1.4e-54
TRINITY_DN41543_c4_g4_i1	PSN44050.1 Mitochondrial import inner membrane translocase subunit TIM44 [Blattella germanica]	4.9e-172
TRINITY_DN41543_c6_g2_i3	XP_023712369.1 serine/threonine-protein phosphatase 4 regulatory subunit 4-like isoform X3 [Cryptotermes secundus]	6.6e-29
TRINITY_DN41543_c6_g2_i1	PNF28859.1 hypothetical protein B7P43_G04431, partial [Cryptotermes secundus]	5.6e-31
TRINITY_DN41543_c6_g3_i4	PNF28861.1 hypothetical protein B7P43_G04431 [Cryptotermes secundus]	5.1e-160
TRINITY_DN41543_c6_g3_i5	PSN42305.1 hypothetical protein C0J52_11141 [Blattella germanica]	1.4e-56
TRINITY_DN41543_c6_g3_i1	PNF28861.1 hypothetical protein B7P43_G04431 [Cryptotermes secundus]	1.8e-62
TRINITY_DN41543_c6_g3_i2	PNF28861.1 hypothetical protein B7P43_G04431 [Cryptotermes secundus]	1.4e-124
TRINITY_DN41543_c6_g3_i3	PNF28861.1 hypothetical protein B7P43_G04431 [Cryptotermes secundus]	4.6e-160
TRINITY_DN41589_c11_g1_i1	XP_018220579.1 ACS2-like protein [Saccharomyces eubayanus]	6.9e-40
TRINITY_DN41589_c0_g1_i1	XP_001849835.1 60S ribosomal protein L15 [Culex quinquefasciatus]	1.3e-108
TRINITY_DN41589_c8_g2_i1	KOC61922.1 Putative uncharacterized protein FLJ37770 [Habropoda laboriosa]	3.4e-07
TRINITY_DN41578_c5_g1_i1	XP_012276385.1 disks large 1 tumor suppressor protein isoform X15 [Orussus abietinus]	2.2e-13
TRINITY_DN41578_c5_g1_i2	XP_012276385.1 disks large 1 tumor suppressor protein isoform X15 [Orussus abietinus]	4.0e-13
TRINITY_DN41578_c4_g2_i1	XP_015591438.1 disks large 1 tumor suppressor protein isoform X19 [Cephus cinctus]	4.5e-16
TRINITY_DN41578_c7_g1_i1	WP_010396584.1 chitinase [Janthinobacterium lividum]	5.2e-74
TRINITY_DN41541_c3_g1_i1	WP_012435581.1 ABC transporter ATP-binding protein [Ralstonia pickettii]	1.2e-19
TRINITY_DN41541_c1_g1_i1	XP_023708280.1 transient receptor potential channel pyrexia-like isoform X1 [Cryptotermes secundus]	5.2e-216
TRINITY_DN41541_c1_g1_i3	XP_023708280.1 transient receptor potential channel pyrexia-like isoform X1 [Cryptotermes secundus]	4.8e-216
TRINITY_DN41541_c1_g1_i2	XP_023708280.1 transient receptor potential channel pyrexia-like isoform X1 [Cryptotermes secundus]	5.4e-216
TRINITY_DN41541_c0_g1_i1	WP_007836650.1 MULTISPECIES: phosphate ABC transporter ATP-binding protein PstB [Variovorax]	8.4e-40
TRINITY_DN41541_c0_g1_i2	SDG38189.1 phosphate transport system ATP-binding protein [Duganella sp. OV458]	1.7e-50
TRINITY_DN41554_c4_g1_i3	NP_001154957.1 mutL homolog 1 [Nasonia vitripennis]	3.5e-101
TRINITY_DN41554_c4_g1_i4	XP_026284795.1 DNA mismatch repair protein Mlh1 [Frankliniella occidentalis]	1.2e-52
TRINITY_DN41554_c4_g1_i5	NP_001154957.1 mutL homolog 1 [Nasonia vitripennis]	9.5e-41
TRINITY_DN41554_c4_g1_i6	XP_026284795.1 DNA mismatch repair protein Mlh1 [Frankliniella occidentalis]	6.0e-126
TRINITY_DN41531_c3_g1_i3	XP_023702933.1 transportin-3 isoform X1 [Cryptotermes secundus]	0.0e+00
TRINITY_DN41531_c3_g1_i2	XP_023702933.1 transportin-3 isoform X1 [Cryptotermes secundus]	0.0e+00
TRINITY_DN41531_c3_g1_i7	XP_023702933.1 transportin-3 isoform X1 [Cryptotermes secundus]	0.0e+00
TRINITY_DN41531_c3_g1_i6	XP_023702933.1 transportin-3 isoform X1 [Cryptotermes secundus]	0.0e+00
TRINITY_DN41531_c3_g1_i4	XP_023702933.1 transportin-3 isoform X1 [Cryptotermes secundus]	0.0e+00
TRINITY_DN41531_c4_g1_i1	WP_094578389.1 MFS transporter [Ochrobactrum rhizosphaerae]	1.1e-46
TRINITY_DN41531_c1_g1_i1	PSN50412.1 hypothetical protein C0J52_08567 [Blattella germanica]	1.5e-50
TRINITY_DN41531_c1_g1_i3	XP_021919310.1 modular serine protease-like [Zootermopsis nevadensis]	2.7e-19
TRINITY_DN41531_c1_g1_i2	PSN50412.1 hypothetical protein C0J52_08567 [Blattella germanica]	7.5e-33
TRINITY_DN41515_c12_g2_i1	KDR17491.1 Neuromedin-U receptor 2 [Zootermopsis nevadensis]	4.5e-17
TRINITY_DN41515_c12_g1_i2	XP_026271314.1 phosphoglycerate mutase 1-like [Frankliniella occidentalis]	6.4e-68
TRINITY_DN41515_c12_g1_i1	XP_026271314.1 phosphoglycerate mutase 1-like [Frankliniella occidentalis]	4.9e-83
TRINITY_DN41515_c15_g1_i1	ODU19347.1 gluconolactonase [Variovorax sp. SCN 67-85]	7.1e-101
TRINITY_DN41517_c3_g1_i3	XP_023726215.1 zinc finger homeobox protein 4 [Cryptotermes secundus]	0.0e+00
TRINITY_DN41517_c3_g1_i1	XP_023726215.1 zinc finger homeobox protein 4 [Cryptotermes secundus]	0.0e+00
TRINITY_DN41517_c3_g1_i1	XP_023726215.1 zinc finger homeobox protein 4 [Cryptotermes secundus]	9.8e-65
TRINITY_DN41517_c3_g2_i2	PNF20602.1 Kinesin light chain [Cryptotermes secundus]	2.7e-20
TRINITY_DN41517_c3_g2_i3	XP_023720244.1 kinesin light chain isoform X5 [Cryptotermes secundus]	1.4e-20
TRINITY_DN41517_c3_g2_i4	PNF20602.1 Kinesin light chain [Cryptotermes secundus]	2.4e-08
TRINITY_DN41517_c3_g2_i5	PNF20602.1 Kinesin light chain [Cryptotermes secundus]	9.0e-15
TRINITY_DN41517_c2_g1_i2	XP_023705635.1 EH domain-binding protein 1 isoform X2 [Cryptotermes secundus]	3.0e-37
TRINITY_DN41517_c2_g1_i3	XP_021927284.1 EH domain-binding protein 1 [Zootermopsis nevadensis]	0.0e+00
TRINITY_DN41517_c2_g1_i1	XP_023705635.1 EH domain-binding protein 1 isoform X2 [Cryptotermes secundus]	0.0e+00
TRINITY_DN41517_c2_g1_i4	XP_021927284.1 EH domain-binding protein 1 [Zootermopsis nevadensis]	1.9e-107
TRINITY_DN41525_c5_g1_i1	PSN31891.1 hypothetical protein C0J52_20819 [Blattella germanica]	2.3e-23
TRINITY_DN41525_c4_g1_i1	XP_018561584.1 uncharacterized protein LOC108903775 [Anoplophora glabripennis]	6.7e-18
TRINITY_DN41582_c3_g1_i1	XP_022188702.1 uncharacterized protein LOC111047285 [Nilaparvata lugens]	2.5e-14
TRINITY_DN41582_c3_g2_i1	XP_022188702.1 uncharacterized protein LOC111047285 [Nilaparvata lugens]	3.5e-07
TRINITY_DN41582_c2_g1_i1	XP_022188702.1 uncharacterized protein LOC111047285 [Nilaparvata lugens]	4.1e-07
TRINITY_DN41524_c3_g1_i2	XP_021003845.1 cadherin-like and PC-esterase domain-containing protein 1 [Parasteatoda tepidariorum]	4.4e-17
TRINITY_DN41524_c3_g4_i1	OYR16695.1 hypothetical protein CEV32_4329 [Ochrobactrum rhizosphaerae]	7.3e-13
TRINITY_DN41524_c5_g2_i1	XP_023709648.1 cytochrome c oxidase assembly protein COX15 homolog isoform X1 [Cryptotermes secundus]	6.1e-171
TRINITY_DN41524_c5_g2_i2	XP_023709648.1 cytochrome c oxidase assembly protein COX15 homolog isoform X1 [Cryptotermes secundus]	9.7e-171
TRINITY_DN41527_c4_g1_i1	WP_095733186.1 hypothetical protein [Bradyrhizobium sp. UFLA03-84]	3.7e-31
TRINITY_DN41527_c3_g2_i2	XP_021942640.1 calpain-C isoform X1 [Zootermopsis nevadensis]	0.0e+00
TRINITY_DN41527_c3_g2_i1	XP_021942640.1 calpain-C isoform X1 [Zootermopsis nevadensis]	0.0e+00
TRINITY_DN41527_c2_g1_i3	XP_021920367.1 centromere-associated protein E-like [Zootermopsis nevadensis]	1.6e-111
TRINITY_DN41527_c2_g1_i1	XP_026671953.1 kinesin-related protein 4-like [Ceratina calcarata]	1.7e-119
TRINITY_DN41527_c2_g1_i6	XP_026671953.1 kinesin-related protein 4-like [Ceratina calcarata]	1.7e-119
TRINITY_DN41527_c2_g1_i7	XP_021920367.1 centromere-associated protein E-like [Zootermopsis nevadensis]	2.6e-111
TRINITY_DN41527_c2_g1_i4	XP_026671953.1 kinesin-related protein 4-like [Ceratina calcarata]	1.7e-119
TRINITY_DN41527_c2_g1_i8	XP_026671953.1 kinesin-related protein 4-like [Ceratina calcarata]	1.7e-119
TRINITY_DN41527_c2_g1_i9	XP_026671953.1 kinesin-related protein 4-like [Ceratina calcarata]	1.7e-119
TRINITY_DN41527_c2_g1_i10	XP_026671953.1 kinesin-related protein 4-like [Ceratina calcarata]	1.7e-119
TRINITY_DN41561_c5_g1_i1	CDW75723.1 UNKNOWN [Stylonychia lemnae]	3.4e-08
TRINITY_DN41561_c4_g1_i1	PNF33038.1 hypothetical protein B7P43_G16366, partial [Cryptotermes secundus]	6.6e-82
TRINITY_DN41561_c4_g1_i3	PNF33038.1 hypothetical protein B7P43_G16366, partial [Cryptotermes secundus]	6.5e-82
TRINITY_DN41561_c4_g1_i4	PNF33038.1 hypothetical protein B7P43_G16366, partial [Cryptotermes secundus]	7.9e-59
TRINITY_DN41561_c4_g1_i5	PNF33038.1 hypothetical protein B7P43_G16366, partial [Cryptotermes secundus]	8.2e-59
TRINITY_DN41561_c3_g2_i1	XP_008184600.1 PREDICTED: zinc finger MYM-type protein 1-like [Acyrthosiphon pisum]	2.7e-10
TRINITY_DN41561_c1_g1_i1	PNF27892.1 hypothetical protein B7P43_G08302 [Cryptotermes secundus]	7.8e-48
TRINITY_DN41561_c1_g1_i2	PNF27892.1 hypothetical protein B7P43_G08302 [Cryptotermes secundus]	2.3e-42
TRINITY_DN41503_c3_g1_i2	XP_023704555.1 Hermansky-Pudlak syndrome 4 protein homolog [Cryptotermes secundus]	3.7e-220
TRINITY_DN41503_c3_g1_i1	XP_023704555.1 Hermansky-Pudlak syndrome 4 protein homolog [Cryptotermes secundus]	3.5e-220
TRINITY_DN41503_c4_g3_i1	XP_021927827.1 mesencephalic astrocyte-derived neurotrophic factor homolog [Zootermopsis nevadensis]	5.2e-70
TRINITY_DN41503_c1_g1_i4	XP_014229496.1 S-phase kinase-associated protein 1-like [Trichogramma pretiosum]	1.7e-22
TRINITY_DN41503_c1_g1_i3	XP_014229496.1 S-phase kinase-associated protein 1-like [Trichogramma pretiosum]	2.0e-22
TRINITY_DN41510_c3_g1_i3	PSN40541.1 hypothetical protein C0J52_12258 [Blattella germanica]	2.4e-48
TRINITY_DN41510_c3_g1_i2	XP_023708157.1 pyruvate dehydrogenase phosphatase regulatory subunit, mitochondrial isoform X5 [Cryptotermes secundus]	1.9e-256
TRINITY_DN41510_c3_g1_i2	XP_023708157.1 pyruvate dehydrogenase phosphatase regulatory subunit, mitochondrial isoform X5 [Cryptotermes secundus]	6.5e-172
TRINITY_DN41510_c3_g1_i1	XP_021921502.1 pyruvate dehydrogenase phosphatase regulatory subunit, mitochondrial isoform X1 [Zootermopsis nevadensis]	0.0e+00
TRINITY_DN41510_c3_g1_i5	XP_011568998.1 PREDICTED: pyruvate dehydrogenase phosphatase regulatory subunit, mitochondrial [Plutella xylostella]	3.8e-23
TRINITY_DN41510_c4_g1_i1	WP_021081640.1 DUF1679 domain-containing protein [Bradyrhizobium sp. MOS004]	4.5e-41
TRINITY_DN41510_c1_g1_i5	XP_008196393.1 PREDICTED: potassium/sodium hyperpolarization-activated cyclic nucleotide-gated channel 1 [Tribolium castaneum]	3.0e-36
TRINITY_DN41510_c1_g1_i4	XP_008196393.1 PREDICTED: potassium/sodium hyperpolarization-activated cyclic nucleotide-gated channel 1 [Tribolium castaneum]	1.2e-47
TRINITY_DN41510_c1_g1_i1	XP_008196393.1 PREDICTED: potassium/sodium hyperpolarization-activated cyclic nucleotide-gated channel 1 [Tribolium castaneum]	1.2e-36
TRINITY_DN41510_c1_g1_i3	XP_008196393.1 PREDICTED: potassium/sodium hyperpolarization-activated cyclic nucleotide-gated channel 1 [Tribolium castaneum]	1.1e-36
TRINITY_DN41510_c1_g1_i2	XP_008196393.1 PREDICTED: potassium/sodium hyperpolarization-activated cyclic nucleotide-gated channel 1 [Tribolium castaneum]	5.6e-38
TRINITY_DN41565_c4_g1_i1	AEI70681.1 microsomal GST 3, partial [Perinereis nuntia]	2.7e-13
TRINITY_DN41565_c4_g1_i2	AEI70681.1 microsomal GST 3, partial [Perinereis nuntia]	7.4e-20
TRINITY_DN41506_c0_g1_i1	OYR09575.1 DNA protection during starvation domain protein [Ochrobactrum rhizosphaerae]	1.6e-67
TRINITY_DN41506_c0_g2_i1	BAG46934.1 hypothetical protein BMULJ_05092 [Burkholderia multivorans ATCC 17616]	3.6e-17
TRINITY_DN41506_c0_g2_i2	BAG46934.1 hypothetical protein BMULJ_05092 [Burkholderia multivorans ATCC 17616]	2.7e-19
TRINITY_DN41506_c0_g3_i1	BAG46934.1 hypothetical protein BMULJ_05092 [Burkholderia multivorans ATCC 17616]	4.4e-19
TRINITY_DN41506_c4_g1_i1	WP_024898403.1 MULTISPECIES: mandelate racemase/muconate lactonizing enzyme family protein [Ochrobactrum]	1.0e-46
TRINITY_DN41506_c1_g2_i1	BAA18917.1 lectin-related protein, partial [Periplaneta americana]	1.4e-15
TRINITY_DN41506_c1_g2_i2	XP_021923416.1 hemolymph lipopolysaccharide-binding protein-like isoform X2 [Zootermopsis nevadensis]	1.3e-16
TRINITY_DN41506_c1_g2_i3	PSN47668.1 Hemolymph lipopolysaccharide-binding protein [Blattella germanica]	1.1e-12
TRINITY_DN41506_c2_g1_i1	PYM63749.1 hypothetical protein DMD79_07940 [Candidatus Rokubacteria bacterium]	5.3e-13
TRINITY_DN41585_c6_g1_i2	XP_026289867.1 fungal protease inhibitor-1-like [Frankliniella occidentalis]	2.0e-10
TRINITY_DN41585_c6_g1_i1	XP_026289867.1 fungal protease inhibitor-1-like [Frankliniella occidentalis]	1.9e-10
TRINITY_DN41514_c5_g1_i1	WP_085950209.1 hypothetical protein [Escherichia coli]	8.9e-10
TRINITY_DN41514_c6_g4_i1	WP_094578866.1 multidrug efflux RND transporter permease subunit [Ochrobactrum rhizosphaerae]	2.5e-65
TRINITY_DN41528_c3_g1_i1	WP_093307519.1 MULTISPECIES: metallophosphoesterase [Variovorax]	9.1e-50
TRINITY_DN41528_c0_g1_i1	XP_023234467.1 ornithine aminotransferase, mitochondrial-like [Centruroides sculpturatus]	2.2e-19
TRINITY_DN41508_c3_g2_i1	PNF28038.1 hypothetical protein B7P43_G12534 [Cryptotermes secundus]	4.5e-10
TRINITY_DN41549_c5_g5_i1	ALI59675.1 spermatophylax protein 12, partial [Gryllodes sigillatus]	0.0e+00
TRINITY_DN41549_c5_g3_i1	ALI59675.1 spermatophylax protein 12, partial [Gryllodes sigillatus]	2.4e-48
TRINITY_DN41549_c6_g1_i1	SDZ23757.1 Protein of unknown function [Pseudomonas sp. PDC86]	1.5e-32
TRINITY_DN41562_c5_g1_i1	ODS96158.1 integrase [Lautropia sp. SCN 69-89]	2.1e-62
TRINITY_DN41562_c3_g1_i1	WP_099548501.1 OpgC domain-containing protein [Pseudomonas sp. 2995-3]	5.4e-49
TRINITY_DN41562_c3_g2_i2	XP_019632211.1 PREDICTED: chromobox protein homolog 1-like [Branchiostoma belcheri]	4.7e-08
TRINITY_DN41562_c3_g2_i3	XP_019632211.1 PREDICTED: chromobox protein homolog 1-like [Branchiostoma belcheri]	4.6e-08
TRINITY_DN41562_c3_g2_i1	XP_019632211.1 PREDICTED: chromobox protein homolog 1-like [Branchiostoma belcheri]	4.7e-08
TRINITY_DN41562_c3_g2_i4	XP_019632211.1 PREDICTED: chromobox protein homolog 1-like [Branchiostoma belcheri]	4.6e-08
TRINITY_DN41562_c2_g1_i2	CAR86202.1 Conserved protein [Lactobacillus rhamnosus GG]	2.6e-31
TRINITY_DN41562_c2_g1_i3	CAJ30045.1 conserved hypothetical protein [Magnetospirillum gryphiswaldense MSR-1]	3.2e-21
TRINITY_DN41562_c2_g1_i1	CAR86202.1 Conserved protein [Lactobacillus rhamnosus GG]	6.4e-27
TRINITY_DN41562_c6_g1_i1	WP_012722297.1 MULTISPECIES: UDP-N-acetylmuramate--L-alanine ligase [Pseudomonas]	2.4e-36
TRINITY_DN41562_c8_g1_i1	XP_021917482.1 zinc finger MYND domain-containing protein 10 [Zootermopsis nevadensis]	1.6e-19
TRINITY_DN85200_c0_g1_i1	XP_021919571.1 UNC93-like protein isoform X2 [Zootermopsis nevadensis]	9.7e-10
TRINITY_DN85280_c0_g1_i1	ODU18706.1 short-chain dehydrogenase [Variovorax sp. SCN 67-85]	4.0e-39
TRINITY_DN85297_c0_g1_i1	WP_121670327.1 phytanoyl-CoA dioxygenase family protein [Janthinobacterium agaricidamnosum]	2.9e-35
TRINITY_DN85254_c0_g1_i1	ODU19009.1 hypothetical protein ABS94_02090 [Variovorax sp. SCN 67-85]	4.0e-26
TRINITY_DN85207_c0_g1_i1	WP_034756930.1 MULTISPECIES: ABC transporter ATP-binding protein [Janthinobacterium]	5.5e-10
TRINITY_DN85229_c0_g1_i1	WP_016844067.1 MULTISPECIES: phosphate regulon transcriptional regulatory protein PhoB [Rhizobiales]	4.2e-32
TRINITY_DN85291_c0_g1_i1	XP_001850281.1 muscle lim protein [Culex quinquefasciatus]	1.1e-37
TRINITY_DN85267_c0_g1_i1	KCV34167.1 AAA domain protein [Bordetella bronchiseptica 00-P-2796]	1.1e-30
TRINITY_DN85285_c0_g1_i1	WP_021079913.1 GntR family transcriptional regulator [Bradyrhizobium sp. MOS004]	4.3e-38
TRINITY_DN85237_c0_g1_i1	ODU17657.1 hypothetical protein ABS94_06995 [Variovorax sp. SCN 67-85]	4.9e-48
TRINITY_DN85273_c0_g1_i1	WP_026013757.1 TonB-dependent receptor [Pseudomonas fluorescens]	9.6e-34
TRINITY_DN85268_c0_g1_i1	WP_021077489.1 hypothetical protein [Bradyrhizobium sp. MOS004]	2.8e-37
TRINITY_DN85261_c0_g1_i1	WP_071075324.1 MULTISPECIES: recombinase RecA [Janthinobacterium]	4.3e-36
TRINITY_DN85270_c0_g1_i1	ODU11846.1 hypothetical protein ABS94_34445 [Variovorax sp. SCN 67-85]	5.3e-33
TRINITY_DN85290_c0_g1_i1	PKK50291.1 hypothetical protein CI102_6858 [Trichoderma harzianum]	3.4e-31
TRINITY_DN85274_c0_g1_i1	WP_004615961.1 nucleotide exchange factor GrpE [Caulobacter vibrioides]	5.6e-25
TRINITY_DN85218_c0_g1_i1	PZN76951.1 hypothetical protein DIU56_13010 [Proteobacteria bacterium]	4.1e-16
TRINITY_DN85292_c0_g1_i1	WP_007837857.1 ATP-binding protein [Variovorax sp. CF313]	1.2e-21
TRINITY_DN85214_c0_g1_i1	WP_091585060.1 2-aminoethylphosphonate ABC transporter substrate-binding protein [Mesorhizobium qingshengii]	1.7e-32
TRINITY_DN85250_c0_g1_i1	WP_094579339.1 glycosyltransferase [Ochrobactrum rhizosphaerae]	6.3e-50
TRINITY_DN85242_c0_g1_i1	WP_017136326.1 penicillin-binding protein [Pseudomonas fluorescens]	3.4e-33
TRINITY_DN85249_c0_g1_i1	ODU16682.1 hypothetical protein ABS94_11100 [Variovorax sp. SCN 67-85]	1.8e-55
TRINITY_DN85221_c0_g1_i1	ODU13949.1 hypothetical protein ABS94_24705 [Variovorax sp. SCN 67-85]	1.7e-34
TRINITY_DN85235_c0_g1_i1	WP_092796659.1 MULTISPECIES: hypothetical protein [Janthinobacterium]	5.6e-31
TRINITY_DN85240_c0_g1_i1	WP_017136890.1 TonB-dependent siderophore receptor [Pseudomonas fluorescens]	1.4e-15
TRINITY_DN46987_c0_g1_i1	XP_021003106.1 transformation/transcription domain-associated protein [Parasteatoda tepidariorum]	5.0e-19
TRINITY_DN46908_c0_g1_i1	ODU19131.1 ABC transporter substrate-binding protein [Variovorax sp. SCN 67-85]	2.6e-54
TRINITY_DN46915_c0_g1_i1	OYR12858.1 transcriptional regulatory, C terminal family protein [Ochrobactrum rhizosphaerae]	2.2e-43
TRINITY_DN46918_c0_g1_i1	WP_094577860.1 uroporphyrinogen-III C-methyltransferase [Ochrobactrum rhizosphaerae]	2.5e-62
TRINITY_DN46946_c0_g1_i1	XP_023722639.1 transmembrane protein 145-like [Cryptotermes secundus]	1.8e-54
TRINITY_DN46936_c0_g1_i1	WP_034750633.1 MULTISPECIES: DUF1794 domain-containing protein [Janthinobacterium]	3.7e-40
TRINITY_DN46939_c0_g1_i1	WP_017135202.1 MULTISPECIES: amino acid ABC transporter substrate-binding protein [Pseudomonas]	3.9e-89
TRINITY_DN46933_c0_g1_i1	OLB12781.1 16S rRNA (cytosine(967)-C(5))-methyltransferase [Gammaproteobacteria bacterium 13_2_20CM_66_19]	2.1e-33
TRINITY_DN46969_c0_g1_i1	OJX76546.1 iron ABC transporter substrate-binding protein [Mesorhizobium sp. 65-26]	4.0e-11
TRINITY_DN46948_c0_g1_i1	ODU16591.1 rod shape-determining protein RodA [Variovorax sp. SCN 67-85]	9.4e-55
TRINITY_DN46970_c0_g1_i1	WP_092613579.1 TonB-dependent siderophore receptor [Janthinobacterium sp. YR213]	6.2e-30
TRINITY_DN46965_c0_g1_i1	WP_094573622.1 MarR family transcriptional regulator [Ochrobactrum rhizosphaerae]	1.8e-73
TRINITY_DN46961_c0_g1_i1	WP_017139311.1 MULTISPECIES: large-conductance mechanosensitive channel protein MscL [Pseudomonas]	2.6e-65
TRINITY_DN46993_c0_g1_i1	WP_006205447.1 preprotein translocase subunit SecY [Mesorhizobium amorphae]	1.9e-57
TRINITY_DN46983_c0_g1_i1	ODU13821.1 phosphoenolpyruvate carboxylase [Variovorax sp. SCN 67-85]	2.2e-30
TRINITY_DN46985_c0_g1_i1	XP_022202439.1 uncharacterized protein LOC111059127 [Nilaparvata lugens]	1.9e-09
TRINITY_DN46985_c0_g1_i1	XP_022202439.1 uncharacterized protein LOC111059127 [Nilaparvata lugens]	5.6e-06
TRINITY_DN46958_c0_g1_i1	OGX35494.1 hypothetical protein A3C36_06050 [Omnitrophica WOR_2 bacterium RIFCSPHIGHO2_02_FULL_52_10]	8.7e-14
TRINITY_DN46923_c0_g1_i1	WP_017136839.1 MULTISPECIES: alpha/beta hydrolase [Pseudomonas]	2.1e-40
TRINITY_DN46977_c0_g1_i1	WP_081269766.1 GNAT family N-acetyltransferase [Variovorax paradoxus]	2.9e-23
TRINITY_DN46960_c0_g1_i1	KKP01976.1 myosin-2B [Trichoderma harzianum]	2.8e-55
TRINITY_DN46991_c0_g1_i1	WP_094575573.1 ABC transporter permease [Ochrobactrum rhizosphaerae]	1.0e-72
TRINITY_DN46917_c0_g1_i1	WP_094577589.1 TonB-dependent receptor [Ochrobactrum rhizosphaerae]	4.1e-79
TRINITY_DN46905_c0_g1_i1	ODU14076.1 phosphonate ABC transporter substrate-binding protein [Variovorax sp. SCN 67-85]	6.5e-49
TRINITY_DN46974_c0_g1_i1	WP_010213047.1 MULTISPECIES: cell division protein FtsL [Pseudomonas]	8.1e-28
TRINITY_DN46995_c0_g1_i1	WP_110622698.1 hypothetical protein [Pseudomonas sp. OV286]	3.0e-56
TRINITY_DN46927_c0_g1_i1	WP_027060152.1 DUF992 domain-containing protein [Mesorhizobium loti]	7.6e-08
TRINITY_DN46954_c0_g1_i1	WP_101480927.1 hypothetical protein [Janthinobacterium sp. 61]	2.1e-18
TRINITY_DN46950_c0_g1_i1	WP_105768227.1 3-(3-hydroxy-phenyl)propionate transporter MhpT [Burkholderia multivorans]	9.0e-25
TRINITY_DN46999_c0_g1_i1	WP_039139667.1 hypothetical protein [Flavihumibacter solisilvae]	1.8e-26
TRINITY_DN46949_c0_g1_i1	AYO44094.1 putative hydroxyacylglutathione hydrolase C13B11.03c [Malassezia restricta CBS 7877]	1.5e-57
TRINITY_DN46934_c0_g1_i1	WP_013896419.1 PAS domain S-box protein [Mesorhizobium opportunistum]	9.2e-31
TRINITY_DN46921_c0_g1_i1	WP_011501573.1 MULTISPECIES: ABC transporter permease [Rhodopseudomonas]	1.3e-25
TRINITY_DN46989_c0_g1_i1	XP_317155.2 AGAP008311-PA [Anopheles gambiae str. PEST]	5.1e-16
TRINITY_DN46990_c0_g1_i1	WP_092801116.1 MULTISPECIES: hypothetical protein [Janthinobacterium]	1.1e-19
TRINITY_DN46976_c0_g1_i1	WP_097672031.1 DUF1833 domain-containing protein [Bradyrhizobium sp. C9]	9.5e-17
TRINITY_DN99756_c0_g1_i1	WP_112814182.1 iron-enterobactin ABC transporter permease [Rhizobiales bacterium]	5.7e-105
TRINITY_DN99778_c0_g1_i1	WP_017136285.1 hypothetical protein [Pseudomonas fluorescens]	7.3e-136
TRINITY_DN99796_c0_g1_i1	EFP63832.1 glutamate 5-kinase [Ralstonia pickettii]	1.8e-29
TRINITY_DN99742_c0_g1_i1	WP_094573779.1 DNA-binding response regulator [Ochrobactrum rhizosphaerae]	1.8e-118
TRINITY_DN99764_c0_g1_i1	WP_056875957.1 hypothetical protein [Pelomonas sp. Root1444]	2.0e-26
TRINITY_DN99790_c0_g1_i1	WP_057299966.1 glycosyltransferase [Pelomonas sp. Root1217]	8.7e-27
TRINITY_DN99738_c0_g1_i1	WP_112566236.1 DUF59 domain-containing protein [Rhizobiales bacterium]	8.2e-27
TRINITY_DN99724_c0_g1_i1	WP_094577428.1 50S ribosomal protein L17 [Ochrobactrum rhizosphaerae]	1.1e-26
TRINITY_DN99745_c0_g1_i1	CUW91555.1 hypothetical protein AGR2A_Cc30022 [Agrobacterium genomosp. 2 str. CFBP 5494]	2.9e-16
TRINITY_DN99710_c0_g1_i1	XP_024778643.1 hypothetical protein M431DRAFT_76787 [Trichoderma harzianum CBS 226.95]	5.6e-118
TRINITY_DN99757_c0_g1_i1	WP_099548708.1 LysR family transcriptional regulator [Pseudomonas sp. 2995-3]	3.1e-30
TRINITY_DN99798_c0_g1_i1	WP_015886275.1 MULTISPECIES: betaine-aldehyde dehydrogenase [Pseudomonas]	6.0e-60
TRINITY_DN99748_c0_g1_i1	WP_017136730.1 MULTISPECIES: DUF4136 domain-containing protein [Pseudomonas]	7.4e-39
TRINITY_DN99777_c0_g1_i1	WP_038490076.1 peptidylprolyl isomerase [Janthinobacterium agaricidamnosum]	1.2e-37
TRINITY_DN99717_c0_g1_i1	WP_006022658.1 MULTISPECIES: DUF4238 domain-containing protein [Bradyrhizobiaceae]	3.7e-53
TRINITY_DN99726_c0_g1_i1	WP_019817187.1 MULTISPECIES: murein L,D-transpeptidase [Pseudomonas]	3.1e-32
TRINITY_DN99715_c0_g1_i1	SEG31055.1 hypothetical protein SAMN05421819_2442 [Bryocella elongata]	9.2e-28
TRINITY_DN99725_c0_g1_i1	WP_024582450.1 MULTISPECIES: HdeD family acid-resistance protein [Bradyrhizobium]	5.7e-23
TRINITY_DN99755_c0_g1_i1	WP_099547824.1 type VI secretion system-associated FHA domain protein TagH [Pseudomonas sp. 2995-3]	2.6e-97
TRINITY_DN99713_c0_g1_i1	WP_007898817.1 MULTISPECIES: DNA mismatch repair protein MutS [Pseudomonas]	1.4e-22
TRINITY_DN99781_c0_g1_i1	WP_099548115.1 hypothetical protein [Pseudomonas sp. 2995-3]	5.7e-79
TRINITY_DN99782_c0_g1_i1	EZP39543.1 putative permease [Janthinobacterium lividum]	1.7e-33
TRINITY_DN99771_c0_g1_i1	WP_010564624.1 MULTISPECIES: peptidyl-prolyl cis-trans isomerase [Pseudomonas]	1.1e-41
TRINITY_DN99789_c0_g1_i1	WP_004621216.1 TonB-dependent receptor [Caulobacter vibrioides]	1.6e-28
TRINITY_DN99700_c0_g1_i1	WP_034783712.1 MULTISPECIES: Kef family K(+) transporter [Janthinobacterium]	2.8e-07
TRINITY_DN99741_c0_g1_i1	OYR18660.1 aromatic amino acid lyase family protein [Ochrobactrum rhizosphaerae]	3.6e-36
TRINITY_DN99723_c0_g1_i1	OYR12638.1 cobalamin biosynthesis protein CbiD [Ochrobactrum rhizosphaerae]	4.8e-43
TRINITY_DN99754_c0_g1_i1	WP_094575465.1 aspartate aminotransferase family protein [Ochrobactrum rhizosphaerae]	4.6e-84
TRINITY_DN99705_c0_g1_i1	WP_119737901.1 transglutaminase family protein [Pseudomonas sp. Larv2_ips]	1.3e-103
TRINITY_DN1429_c0_g1_i1	WP_094507287.1 methylmalonyl-CoA mutase [Ochrobactrum thiophenivorans]	4.5e-61
TRINITY_DN1442_c0_g1_i1	XP_018220189.1 GID8-like protein [Saccharomyces eubayanus]	8.6e-38
TRINITY_DN1475_c0_g1_i1	XP_002593125.1 hypothetical protein BRAFLDRAFT_209765 [Branchiostoma floridae]	3.5e-07
TRINITY_DN1498_c0_g1_i1	RKO96994.1 Ch domain from sperm flagellar protein 1, partial [Caulochytrium protostelioides]	2.7e-07
TRINITY_DN1431_c0_g1_i1	EJL70623.1 biopolymer transport protein [Variovorax sp. CF313]	3.4e-70
TRINITY_DN1462_c0_g1_i1	OPB41151.1 hypothetical protein A0O28_0108480 [Trichoderma guizhouense]	8.8e-28
TRINITY_DN1461_c0_g1_i1	KFM59844.1 Transposable element Tc1 transposase, partial [Stegodyphus mimosarum]	4.0e-08
TRINITY_DN1469_c0_g1_i1	XP_024772696.1 hypothetical protein M431DRAFT_118476 [Trichoderma harzianum CBS 226.95]	4.3e-97
TRINITY_DN1445_c1_g1_i1	WP_017135517.1 peptide-methionine (S)-S-oxide reductase [Pseudomonas fluorescens]	3.6e-36
TRINITY_DN1445_c0_g1_i1	WP_017135517.1 peptide-methionine (S)-S-oxide reductase [Pseudomonas fluorescens]	7.9e-34
TRINITY_DN1406_c0_g1_i1	WP_010397071.1 maltose ABC transporter permease MalF [Janthinobacterium lividum]	6.0e-36
TRINITY_DN1406_c0_g1_i1	WP_010397071.1 maltose ABC transporter permease MalF [Janthinobacterium lividum]	1.9e-13
TRINITY_DN1406_c0_g1_i2	WP_010397071.1 maltose ABC transporter permease MalF [Janthinobacterium lividum]	8.3e-62
TRINITY_DN1472_c0_g1_i1	WP_117223140.1 hypothetical protein [Staphylococcus aureus]	3.7e-25
TRINITY_DN1421_c0_g1_i1	XP_018494096.1 PREDICTED: uncharacterized protein LOC100904700 [Galendromus occidentalis]	1.3e-08
TRINITY_DN1420_c0_g1_i1	WP_010336238.1 oleate hydratase [Sphingobium yanoikuyae]	4.9e-30
TRINITY_DN95481_c0_g1_i1	SDA38582.1 PAS domain S-box-containing protein [Janthinobacterium sp. 551a]	2.6e-28
TRINITY_DN95403_c0_g1_i1	WP_099665463.1 tRNA (uridine(34)/cytosine(34)/5-carboxymethylaminomethyluridine(34)-2'-O)-methyltransferase TrmL [Janthinobacterium sp. 13]	8.3e-39
TRINITY_DN95400_c0_g1_i1	ODU15368.1 SAM-dependent methyltransferase [Variovorax sp. SCN 67-85]	8.4e-42
TRINITY_DN95420_c0_g1_i1	ODU14236.1 ABC transporter substrate-binding protein [Variovorax sp. SCN 67-85]	3.8e-33
TRINITY_DN95473_c0_g1_i1	WP_006298735.1 MULTISPECIES: 50S ribosomal protein L33 [Comamonadaceae]	6.8e-16
TRINITY_DN95495_c0_g1_i1	WP_094578057.1 amino acid ABC transporter permease [Ochrobactrum rhizosphaerae]	3.6e-36
TRINITY_DN95454_c0_g1_i1	ODU17301.1 hypothetical protein ABS94_09815 [Variovorax sp. SCN 67-85]	2.6e-28
TRINITY_DN95417_c0_g1_i1	ODU18341.1 transporter [Variovorax sp. SCN 67-85]	3.2e-39
TRINITY_DN95478_c0_g1_i1	KKO99988.1 hypothetical protein THAR02_07912 [Trichoderma harzianum]	3.6e-37
TRINITY_DN95474_c0_g1_i1	WP_027054710.1 hypothetical protein [Mesorhizobium erdmanii]	3.7e-31
TRINITY_DN95404_c0_g1_i1	XP_317084.4 AGAP008369-PA, partial [Anopheles gambiae str. PEST]	6.9e-26
TRINITY_DN95433_c0_g1_i1	EAT42251.1 AAEL006205-PB [Aedes aegypti]	1.6e-07
TRINITY_DN95415_c0_g1_i1	WP_094579160.1 cell wall hydrolase [Ochrobactrum rhizosphaerae]	1.2e-24
TRINITY_DN95437_c0_g1_i1	ODU12298.1 poly-beta-hydroxybutyrate polymerase [Variovorax sp. SCN 67-85]	4.2e-38
TRINITY_DN95456_c0_g1_i1	ODU16587.1 ribonuclease II [Variovorax sp. SCN 67-85]	1.0e-43
TRINITY_DN95409_c0_g1_i1	WP_021007516.1 carbamoyl-phosphate synthase large subunit [Variovorax paradoxus]	9.4e-29
TRINITY_DN95450_c0_g1_i1	WP_027030765.1 AraC family transcriptional regulator [Mesorhizobium loti]	1.5e-14
TRINITY_DN95441_c0_g1_i1	WP_021006804.1 acyl-CoA dehydrogenase [Variovorax paradoxus]	2.3e-19
TRINITY_DN95436_c0_g1_i1	WP_094578790.1 hypothetical protein [Ochrobactrum rhizosphaerae]	5.3e-37
TRINITY_DN95470_c0_g1_i1	KYN31893.1 hypothetical protein ALC56_14032, partial [Trachymyrmex septentrionalis]	2.0e-07
TRINITY_DN95446_c0_g1_i1	KRT86518.1 RNA binding protein [Oryctes borbonicus]	4.9e-08
TRINITY_DN95432_c0_g1_i1	WP_017137456.1 malate dehydrogenase (quinone) [Pseudomonas fluorescens]	1.2e-37
TRINITY_DN95412_c0_g1_i1	WP_094539454.1 ornithine cyclodeaminase [Ochrobactrum grignonense]	1.4e-58
TRINITY_DN95423_c0_g1_i1	ODU15067.1 hypothetical protein ABS94_19475 [Variovorax sp. SCN 67-85]	2.3e-12
TRINITY_DN95414_c0_g1_i1	WP_094573784.1 tail-specific protease [Ochrobactrum rhizosphaerae]	8.4e-12
TRINITY_DN95484_c0_g1_i1	XP_020284097.1 coatomer subunit beta'-like isoform X2 [Pseudomyrmex gracilis]	6.4e-14
TRINITY_DN95493_c0_g1_i1	PNP53969.1 hypothetical protein THARTR1_05656 [Trichoderma harzianum]	2.1e-36
TRINITY_DN85184_c0_g1_i1	WP_039384241.1 deoxyribodipyrimidine photo-lyase [Neochlamydia sp. TUME1]	5.1e-08
TRINITY_DN85161_c0_g1_i1	ODT16242.1 hypothetical protein ABS57_11025 [Mesorhizobium sp. SCN 65-12]	3.8e-14
TRINITY_DN85121_c0_g1_i1	WP_062535301.1 M28 family peptidase [Mizugakiibacter sediminis]	6.4e-38
TRINITY_DN85176_c0_g1_i1	WP_021078613.1 pyruvate kinase [Bradyrhizobium sp. MOS004]	1.7e-30
TRINITY_DN85101_c0_g1_i1	WP_017139550.1 SDR family oxidoreductase [Pseudomonas fluorescens]	6.9e-33
TRINITY_DN85118_c0_g1_i1	WP_054211898.1 thiamine pyrophosphate-dependent dehydrogenase E1 component subunit alpha [Bosea vaviloviae]	2.7e-29
TRINITY_DN85179_c0_g1_i1	WP_100428550.1 histidine triad nucleotide-binding protein [Janthinobacterium sp. 67]	2.0e-26
TRINITY_DN85193_c0_g1_i1	ADJ64861.1 two component hybrid sensor histidine kinase/response regulator protein [Herbaspirillum seropedicae SmR1]	2.2e-08
TRINITY_DN85100_c0_g1_i1	WP_097576877.1 DUF2214 family protein [Mesorhizobium sanjuanii]	1.4e-39
TRINITY_DN85147_c0_g1_i1	ODU12223.1 alcohol dehydrogenase [Variovorax sp. SCN 67-85]	8.9e-35
TRINITY_DN85119_c0_g1_i1	ODU14511.1 ATPase [Variovorax sp. SCN 67-85]	5.2e-30
TRINITY_DN85127_c0_g1_i1	RMQ82395.1 hypothetical protein ALP97_100632 [Pseudomonas salomonii]	8.8e-39
TRINITY_DN85196_c0_g1_i1	ODU18277.1 flagellar brake protein [Variovorax sp. SCN 67-85]	1.5e-26
TRINITY_DN85171_c0_g1_i1	ODU17801.1 hypothetical protein ABS94_07815 [Variovorax sp. SCN 67-85]	2.1e-28
TRINITY_DN85110_c0_g1_i1	WP_110622695.1 terminase [Pseudomonas sp. OV286]	2.1e-30
TRINITY_DN85135_c0_g1_i1	WP_023681343.1 MULTISPECIES: LOG family protein [Mesorhizobium]	7.2e-08
TRINITY_DN85148_c0_g1_i1	REN18393.1 hypothetical protein DSI41_12675, partial [Mycobacterium tuberculosis]	2.3e-26
TRINITY_DN85189_c0_g1_i1	WP_049446163.1 insulinase family protein [Stenotrophomonas maltophilia]	3.2e-42
TRINITY_DN85185_c0_g1_i1	WP_094579169.1 class I SAM-dependent methyltransferase [Ochrobactrum rhizosphaerae]	2.8e-11
TRINITY_DN85181_c0_g1_i1	OJX79759.1 hypothetical protein BGO93_11255 [Mesorhizobium sp. 65-26]	1.1e-75
TRINITY_DN85175_c0_g1_i1	WP_119741226.1 alpha-2-macroglobulin family protein [Pseudomonas sp. Larv2_ips]	3.1e-42
TRINITY_DN85186_c0_g1_i1	PZN76699.1 type IV pili twitching motility protein PilT [Proteobacteria bacterium]	3.6e-29
TRINITY_DN85166_c0_g1_i1	OYR11661.1 ROK family protein [Ochrobactrum rhizosphaerae]	1.1e-39
TRINITY_DN85182_c0_g1_i1	WP_091578687.1 amino acid ABC transporter permease [Mesorhizobium qingshengii]	2.4e-16
TRINITY_DN85134_c0_g1_i1	CAY52926.1 conserved hypothetical protein [Pseudomonas fluorescens SBW25]	8.2e-30
TRINITY_DN85143_c0_g1_i1	WP_116959631.1 type II secretion system F family protein [Hydrogenophaga sp. LA-38]	1.6e-15
TRINITY_DN85109_c0_g1_i1	WP_008872923.1 ABC transporter substrate-binding protein [Mesorhizobium metallidurans]	1.2e-17
TRINITY_DN85164_c0_g1_i1	ODU18450.1 D-xylose ABC transporter ATP-binding protein [Variovorax sp. SCN 67-85]	9.7e-08
TRINITY_DN85180_c0_g1_i1	WP_015885855.1 LysR family transcriptional regulator [Pseudomonas fluorescens]	2.2e-12
TRINITY_DN85122_c0_g1_i1	OPB37918.1 aspartyl protease [Trichoderma guizhouense]	7.8e-25
TRINITY_DN85130_c0_g1_i1	WP_017138929.1 oxidoreductase [Pseudomonas fluorescens]	7.8e-44
TRINITY_DN5132_c0_g1_i1	WP_010400390.1 MULTISPECIES: acetyl-CoA carboxylase carboxyltransferase subunit beta [Janthinobacterium]	9.5e-47
TRINITY_DN5100_c0_g1_i2	1PVD_A Chain A, Crystal Structure Of The Thiamin Diphosphate Dependent Enzyme Pyruvate Decarboxylase From The Yeast Saccharomyces Cerevisiae At 2.3 Angstroms Resolution	2.3e-73
TRINITY_DN5191_c0_g1_i1	WP_112559427.1 DUF882 domain-containing protein [Rhizobiales bacterium]	2.8e-55
TRINITY_DN5141_c0_g1_i1	XP_013960734.1 hypothetical protein TRIVIDRAFT_185678 [Trichoderma virens Gv29-8]	1.3e-43
TRINITY_DN5158_c0_g1_i1	PZC70519.1 hypothetical protein B5X24_HaOG215757 [Helicoverpa armigera]	4.3e-11
TRINITY_DN5113_c0_g1_i1	WP_024898906.1 MULTISPECIES: protein translocase subunit SecD [Ochrobactrum]	3.4e-47
TRINITY_DN5186_c0_g1_i1	XP_022226924.1 uncharacterized protein LOC111077084 [Drosophila obscura]	1.1e-08
TRINITY_DN5174_c0_g1_i1	PSN35629.1 Transposable element Tc1 transposase [Blattella germanica]	7.2e-22
TRINITY_DN5102_c0_g1_i1	WP_094574152.1 zinc-binding alcohol dehydrogenase family protein [Ochrobactrum rhizosphaerae]	8.5e-27
TRINITY_DN5102_c0_g1_i2	WP_094574152.1 zinc-binding alcohol dehydrogenase family protein [Ochrobactrum rhizosphaerae]	1.2e-148
TRINITY_DN5103_c0_g1_i1	PSN52464.1 RNA-directed DNA polymerase from mobile element jockey [Blattella germanica]	1.7e-08
TRINITY_DN32925_c0_g1_i1	XP_021002257.1 kinesin heavy chain-like [Parasteatoda tepidariorum]	6.1e-49
TRINITY_DN32995_c0_g1_i1	XP_015433588.1 PREDICTED: nucleic-acid-binding protein from mobile element jockey-like [Dufourea novaeangliae]	1.8e-13
TRINITY_DN32902_c0_g1_i2	PSN38511.1 hypothetical protein C0J52_22137 [Blattella germanica]	1.6e-13
TRINITY_DN32902_c0_g1_i2	PSN38511.1 hypothetical protein C0J52_22137 [Blattella germanica]	6.1e-10
TRINITY_DN32960_c0_g1_i1	XP_026687060.1 uncharacterized protein LOC113471826, partial [Diaphorina citri]	5.3e-19
TRINITY_DN32960_c0_g1_i2	XP_026687060.1 uncharacterized protein LOC113471826, partial [Diaphorina citri]	1.5e-28
TRINITY_DN32998_c0_g1_i1	KDR22495.1 Cytoplasmic dynein 2 heavy chain 1 [Zootermopsis nevadensis]	6.6e-74
TRINITY_DN32998_c0_g1_i2	PSN45396.1 hypothetical protein C0J52_07551, partial [Blattella germanica]	4.4e-09
TRINITY_DN32907_c0_g1_i1	XP_018909062.1 PREDICTED: leucine-rich repeat-containing protein 49 [Bemisia tabaci]	2.4e-14
TRINITY_DN32907_c0_g1_i2	XP_021933277.1 leucine-rich repeat-containing protein 49 isoform X1 [Zootermopsis nevadensis]	2.8e-78
TRINITY_DN32907_c0_g2_i1	XP_023723369.1 leucine-rich repeat-containing protein 49 isoform X6 [Cryptotermes secundus]	1.1e-126
TRINITY_DN32907_c0_g2_i2	XP_023723369.1 leucine-rich repeat-containing protein 49 isoform X6 [Cryptotermes secundus]	2.8e-71
TRINITY_DN32933_c0_g1_i1	PSN54937.1 hypothetical protein C0J52_01696 [Blattella germanica]	6.2e-07
TRINITY_DN32933_c0_g1_i2	PSN47824.1 hypothetical protein C0J52_16432 [Blattella germanica]	3.1e-09
TRINITY_DN32952_c0_g1_i1	WP_027028078.1 sugar ABC transporter substrate-binding protein [Mesorhizobium sp. URHA0056]	4.5e-51
TRINITY_DN32901_c0_g1_i1	XP_023704178.1 minichromosome maintenance domain-containing protein 2-like isoform X2 [Cryptotermes secundus]	8.0e-19
TRINITY_DN32901_c0_g1_i3	XP_023704178.1 minichromosome maintenance domain-containing protein 2-like isoform X2 [Cryptotermes secundus]	4.3e-26
TRINITY_DN32957_c0_g1_i1	KDR23403.1 Histone-lysine N-methyltransferase SETMAR [Zootermopsis nevadensis]	1.7e-17
TRINITY_DN32974_c0_g1_i1	XP_015912582.1 uncharacterized protein LOC107443280, partial [Parasteatoda tepidariorum]	1.0e-27
TRINITY_DN40382_c9_g1_i1	PNF39200.1 Saccharopine dehydrogenase-like oxidoreductase [Cryptotermes secundus]	2.4e-141
TRINITY_DN40382_c9_g1_i2	PNF39200.1 Saccharopine dehydrogenase-like oxidoreductase [Cryptotermes secundus]	1.2e-141
TRINITY_DN40382_c1_g1_i1	XP_021927849.1 HORMA domain-containing protein 1-like [Zootermopsis nevadensis]	1.0e-61
TRINITY_DN40313_c0_g1_i1	PIK62909.1 selenoprotein N, 1 [Apostichopus japonicus]	1.2e-37
TRINITY_DN40313_c0_g1_i2	XP_019642524.1 PREDICTED: selenoprotein N-like [Branchiostoma belcheri]	6.6e-73
TRINITY_DN40313_c0_g1_i3	XP_019642524.1 PREDICTED: selenoprotein N-like [Branchiostoma belcheri]	3.0e-73
TRINITY_DN40313_c3_g1_i1	WP_094576035.1 carbohydrate ABC transporter substrate-binding protein [Ochrobactrum rhizosphaerae]	1.7e-115
TRINITY_DN40313_c1_g3_i1	WP_084646641.1 GTP 3',8-cyclase MoaA [Mesorhizobium sp. WSM2561]	1.0e-46
TRINITY_DN40313_c2_g1_i1	WP_057594765.1 hypothetical protein [Variovorax paradoxus]	1.7e-94
TRINITY_DN40379_c0_g1_i4	KWW24596.1 Uncharacterized protein F082_1597 [bacterium F082]	1.1e-13
TRINITY_DN40379_c0_g1_i5	KWW24596.1 Uncharacterized protein F082_1597 [bacterium F082]	1.8e-20
TRINITY_DN40379_c0_g1_i7	EOB10733.1 hypothetical protein H376_690 [Rickettsia prowazekii str. GvF12]	4.6e-11
TRINITY_DN40379_c0_g1_i1	KWW24596.1 Uncharacterized protein F082_1597 [bacterium F082]	4.8e-21
TRINITY_DN40379_c0_g1_i2	EDK22941.1 hypothetical protein RUMTOR_02901 [[Ruminococcus] torques ATCC 27756]	1.3e-16
TRINITY_DN40379_c0_g1_i3	EDK22941.1 hypothetical protein RUMTOR_02901 [[Ruminococcus] torques ATCC 27756]	1.2e-16
TRINITY_DN40379_c0_g1_i8	AOE07968.1 hypothetical protein [uncultured bacterium]	4.1e-13
TRINITY_DN40379_c0_g2_i1	CCG06602.1 Putative uncharacterized protein, partial [Pararhodospirillum photometricum DSM 122]	4.0e-27
TRINITY_DN40379_c0_g2_i3	CCG06602.1 Putative uncharacterized protein, partial [Pararhodospirillum photometricum DSM 122]	2.2e-25
TRINITY_DN40379_c0_g2_i2	CCG06602.1 Putative uncharacterized protein, partial [Pararhodospirillum photometricum DSM 122]	1.7e-25
TRINITY_DN40379_c1_g1_i1	ADI17229.1 hypothetical protein, partial [uncultured alpha proteobacterium HF0070_14E07]	8.9e-19
TRINITY_DN40379_c1_g1_i3	EOB10733.1 hypothetical protein H376_690 [Rickettsia prowazekii str. GvF12]	1.6e-24
TRINITY_DN40379_c1_g1_i2	EOB10733.1 hypothetical protein H376_690 [Rickettsia prowazekii str. GvF12]	3.0e-25
TRINITY_DN40379_c2_g1_i3	XP_012277574.1 uncharacterized protein LOC105698151 [Orussus abietinus]	4.3e-08
TRINITY_DN40379_c2_g1_i1	XP_023726760.1 uncharacterized protein LOC111874997 [Cryptotermes secundus]	4.9e-18
TRINITY_DN40353_c6_g1_i4	XP_023726777.1 uncharacterized protein CG43867 isoform X2 [Cryptotermes secundus]	9.7e-125
TRINITY_DN40353_c6_g1_i5	XP_023726777.1 uncharacterized protein CG43867 isoform X2 [Cryptotermes secundus]	3.0e-124
TRINITY_DN40353_c6_g1_i2	XP_023726777.1 uncharacterized protein CG43867 isoform X2 [Cryptotermes secundus]	5.1e-128
TRINITY_DN40353_c6_g1_i3	XP_021924199.1 uncharacterized protein CG43867 isoform X2 [Zootermopsis nevadensis]	3.3e-129
TRINITY_DN40353_c6_g1_i1	XP_023726777.1 uncharacterized protein CG43867 isoform X2 [Cryptotermes secundus]	6.7e-125
TRINITY_DN40369_c2_g5_i1	WP_012721847.1 MULTISPECIES: K+/H+ antiporter NhaP2 [Pseudomonas]	7.6e-30
TRINITY_DN40399_c1_g1_i9	PNF22205.1 hypothetical protein B7P43_G04940 [Cryptotermes secundus]	1.4e-71
TRINITY_DN40399_c1_g1_i8	XP_023718745.1 metalloendopeptidase OMA1, mitochondrial-like isoform X1 [Cryptotermes secundus]	8.3e-95
TRINITY_DN40399_c1_g1_i5	XP_023718749.1 metalloendopeptidase OMA1, mitochondrial-like isoform X2 [Cryptotermes secundus]	6.4e-14
TRINITY_DN40399_c1_g1_i4	XP_023718745.1 metalloendopeptidase OMA1, mitochondrial-like isoform X1 [Cryptotermes secundus]	8.5e-95
TRINITY_DN40399_c1_g1_i7	XP_023718745.1 metalloendopeptidase OMA1, mitochondrial-like isoform X1 [Cryptotermes secundus]	8.3e-95
TRINITY_DN40399_c1_g1_i1	XP_023718745.1 metalloendopeptidase OMA1, mitochondrial-like isoform X1 [Cryptotermes secundus]	7.2e-95
TRINITY_DN40399_c1_g1_i3	XP_023718745.1 metalloendopeptidase OMA1, mitochondrial-like isoform X1 [Cryptotermes secundus]	7.4e-95
TRINITY_DN40399_c1_g1_i2	XP_023718745.1 metalloendopeptidase OMA1, mitochondrial-like isoform X1 [Cryptotermes secundus]	1.6e-82
TRINITY_DN40332_c3_g1_i3	XP_023718794.1 protein FAN-like [Cryptotermes secundus]	0.0e+00
TRINITY_DN40332_c3_g1_i2	XP_023718794.1 protein FAN-like [Cryptotermes secundus]	3.4e-68
TRINITY_DN40332_c3_g1_i1	XP_023718794.1 protein FAN-like [Cryptotermes secundus]	0.0e+00
TRINITY_DN40332_c1_g2_i1	XP_025836283.1 uncharacterized protein LOC108740030 [Agrilus planipennis]	2.7e-12
TRINITY_DN40332_c2_g1_i2	XP_023716244.1 transmembrane protein 17-like isoform X2 [Cryptotermes secundus]	1.8e-59
TRINITY_DN40332_c2_g1_i1	XP_023716244.1 transmembrane protein 17-like isoform X2 [Cryptotermes secundus]	1.6e-59
TRINITY_DN40332_c2_g1_i4	XP_023716244.1 transmembrane protein 17-like isoform X2 [Cryptotermes secundus]	1.3e-29
TRINITY_DN40332_c2_g1_i5	XP_022188627.1 transmembrane protein 17-like [Nilaparvata lugens]	2.7e-15
TRINITY_DN40386_c3_g2_i2	XP_023725391.1 high mobility group protein B2 [Cryptotermes secundus]	1.5e-77
TRINITY_DN40386_c3_g2_i3	XP_023725391.1 high mobility group protein B2 [Cryptotermes secundus]	1.5e-77
TRINITY_DN40386_c3_g2_i1	XP_023725391.1 high mobility group protein B2 [Cryptotermes secundus]	1.5e-77
TRINITY_DN40386_c7_g1_i1	WP_094576089.1 GGDEF domain-containing protein [Ochrobactrum rhizosphaerae]	3.8e-98
TRINITY_DN40305_c1_g3_i1	PNF17061.1 hypothetical protein B7P43_G00846 [Cryptotermes secundus]	4.1e-234
TRINITY_DN40305_c1_g1_i5	XP_012688181.1 PREDICTED: uncharacterized protein LOC105904793 [Clupea harengus]	3.4e-20
TRINITY_DN40305_c1_g1_i6	XP_012688181.1 PREDICTED: uncharacterized protein LOC105904793 [Clupea harengus]	9.4e-15
TRINITY_DN40305_c1_g1_i1	XP_012688181.1 PREDICTED: uncharacterized protein LOC105904793 [Clupea harengus]	3.7e-13
TRINITY_DN40305_c1_g1_i3	XP_012688181.1 PREDICTED: uncharacterized protein LOC105904793 [Clupea harengus]	3.2e-13
TRINITY_DN40305_c1_g1_i11	XP_012688181.1 PREDICTED: uncharacterized protein LOC105904793 [Clupea harengus]	3.6e-13
TRINITY_DN40305_c1_g1_i12	KZS06796.1 Uncharacterized protein APZ42_029629 [Daphnia magna]	5.5e-19
TRINITY_DN40305_c1_g4_i1	XP_023656110.1 LOW QUALITY PROTEIN: uncharacterized protein LOC111837892 [Paramormyrops kingsleyae]	6.1e-09
TRINITY_DN40359_c10_g1_i1	WP_010394943.1 putative lipid II flippase FtsW [Janthinobacterium lividum]	2.5e-22
TRINITY_DN40359_c9_g1_i1	NP_014928.1 thiosulfate sulfurtransferase RDL1 [Saccharomyces cerevisiae S288C]	6.2e-70
TRINITY_DN40359_c7_g1_i4	XP_023705325.1 F-box/WD repeat-containing protein 2-like [Cryptotermes secundus]	2.4e-12
TRINITY_DN40359_c7_g1_i3	XP_023705325.1 F-box/WD repeat-containing protein 2-like [Cryptotermes secundus]	4.7e-148
TRINITY_DN40359_c7_g1_i2	XP_023705325.1 F-box/WD repeat-containing protein 2-like [Cryptotermes secundus]	6.3e-148
TRINITY_DN40359_c7_g1_i1	XP_023705325.1 F-box/WD repeat-containing protein 2-like [Cryptotermes secundus]	1.5e-103
TRINITY_DN40359_c7_g1_i1	XP_023705325.1 F-box/WD repeat-containing protein 2-like [Cryptotermes secundus]	1.1e-11
TRINITY_DN40359_c7_g2_i1	OJX72352.1 alpha/beta hydrolase [Mesorhizobium sp. 65-26]	3.2e-47
TRINITY_DN40331_c5_g1_i1	WP_027027901.1 protein ndvB [Mesorhizobium sp. URHA0056]	1.2e-72
TRINITY_DN40358_c7_g1_i7	XP_018564394.1 phosphoglucomutase-2 [Anoplophora glabripennis]	9.5e-33
TRINITY_DN40358_c7_g1_i6	XP_012253603.1 glucose 1,6-bisphosphate synthase [Athalia rosae]	4.2e-185
TRINITY_DN40358_c7_g1_i5	XP_015523670.1 PREDICTED: phosphoglucomutase-2 [Neodiprion lecontei]	1.3e-221
TRINITY_DN40358_c7_g1_i4	XP_015523670.1 PREDICTED: phosphoglucomutase-2 [Neodiprion lecontei]	1.2e-221
TRINITY_DN40358_c7_g1_i3	XP_015523670.1 PREDICTED: phosphoglucomutase-2 [Neodiprion lecontei]	1.3e-221
TRINITY_DN40358_c7_g1_i2	XP_015523670.1 PREDICTED: phosphoglucomutase-2 [Neodiprion lecontei]	1.1e-221
TRINITY_DN40358_c7_g1_i1	XP_015523670.1 PREDICTED: phosphoglucomutase-2 [Neodiprion lecontei]	1.2e-221
TRINITY_DN40358_c7_g1_i9	XP_015523670.1 PREDICTED: phosphoglucomutase-2 [Neodiprion lecontei]	3.5e-83
TRINITY_DN40358_c7_g1_i8	XP_015523670.1 PREDICTED: phosphoglucomutase-2 [Neodiprion lecontei]	1.2e-221
TRINITY_DN40358_c7_g1_i13	XP_015523670.1 PREDICTED: phosphoglucomutase-2 [Neodiprion lecontei]	1.2e-221
TRINITY_DN40358_c7_g1_i12	XP_015523670.1 PREDICTED: phosphoglucomutase-2 [Neodiprion lecontei]	1.3e-221
TRINITY_DN40358_c7_g1_i11	XP_015523670.1 PREDICTED: phosphoglucomutase-2 [Neodiprion lecontei]	1.3e-221
TRINITY_DN40358_c7_g1_i10	XP_015523670.1 PREDICTED: phosphoglucomutase-2 [Neodiprion lecontei]	1.2e-221
TRINITY_DN40358_c7_g1_i17	XP_015523670.1 PREDICTED: phosphoglucomutase-2 [Neodiprion lecontei]	1.3e-221
TRINITY_DN40358_c7_g1_i16	XP_015523670.1 PREDICTED: phosphoglucomutase-2 [Neodiprion lecontei]	1.3e-221
TRINITY_DN40358_c7_g1_i15	XP_015523670.1 PREDICTED: phosphoglucomutase-2 [Neodiprion lecontei]	1.3e-221
TRINITY_DN40358_c7_g1_i14	XP_015523670.1 PREDICTED: phosphoglucomutase-2 [Neodiprion lecontei]	1.3e-221
TRINITY_DN40358_c7_g1_i19	PSN50266.1 Phosphoglucomutase-2 [Blattella germanica]	5.1e-33
TRINITY_DN40358_c7_g1_i18	XP_015523670.1 PREDICTED: phosphoglucomutase-2 [Neodiprion lecontei]	1.3e-221
TRINITY_DN40358_c7_g1_i20	XP_012281079.1 phosphoglucomutase-2 [Orussus abietinus]	2.0e-114
TRINITY_DN40358_c6_g2_i7	XP_023712726.1 voltage-dependent L-type calcium channel subunit beta-1 isoform X3 [Cryptotermes secundus]	1.1e-187
TRINITY_DN40358_c6_g2_i6	XP_022197150.1 voltage-dependent L-type calcium channel subunit beta-1 [Nilaparvata lugens]	4.3e-173
TRINITY_DN40358_c6_g2_i5	XP_023712726.1 voltage-dependent L-type calcium channel subunit beta-1 isoform X3 [Cryptotermes secundus]	2.5e-74
TRINITY_DN40358_c6_g2_i4	XP_023712726.1 voltage-dependent L-type calcium channel subunit beta-1 isoform X3 [Cryptotermes secundus]	7.8e-160
TRINITY_DN40358_c6_g2_i3	XP_022197150.1 voltage-dependent L-type calcium channel subunit beta-1 [Nilaparvata lugens]	1.6e-168
TRINITY_DN40358_c6_g2_i2	XP_023712735.1 voltage-dependent L-type calcium channel subunit beta-1 isoform X4 [Cryptotermes secundus]	2.0e-146
TRINITY_DN40358_c6_g2_i1	XP_023712717.1 voltage-dependent L-type calcium channel subunit beta-1 isoform X2 [Cryptotermes secundus]	4.0e-162
TRINITY_DN40307_c0_g1_i4	PSN48351.1 MOXD1 1 protein [Blattella germanica]	1.9e-30
TRINITY_DN40307_c0_g1_i6	PSN48351.1 MOXD1 1 protein [Blattella germanica]	1.9e-30
TRINITY_DN40307_c0_g1_i2	PSN48351.1 MOXD1 1 protein [Blattella germanica]	1.9e-30
TRINITY_DN40307_c0_g1_i3	PSN48351.1 MOXD1 1 protein [Blattella germanica]	1.9e-30
TRINITY_DN40307_c0_g2_i1	PSN48351.1 MOXD1 1 protein [Blattella germanica]	6.1e-14
TRINITY_DN40355_c3_g1_i1	ADV17352.1 farnesoic acid methyltransferase [Schistocerca gregaria]	3.3e-21
TRINITY_DN40355_c4_g1_i1	WP_096766521.1 MULTISPECIES: hypothetical protein [Bacteria]	7.6e-54
TRINITY_DN40355_c1_g1_i1	XP_014203589.1 glucose dehydrogenase [FAD, quinone] [Copidosoma floridanum]	7.1e-132
TRINITY_DN40355_c1_g1_i2	XP_014203589.1 glucose dehydrogenase [FAD, quinone] [Copidosoma floridanum]	7.2e-132
TRINITY_DN40355_c2_g1_i2	XP_021932781.1 clavesin-2-like isoform X1 [Zootermopsis nevadensis]	7.8e-117
TRINITY_DN40355_c2_g1_i3	XP_021932781.1 clavesin-2-like isoform X1 [Zootermopsis nevadensis]	6.0e-117
TRINITY_DN40355_c2_g1_i1	XP_021932781.1 clavesin-2-like isoform X1 [Zootermopsis nevadensis]	7.9e-117
TRINITY_DN40355_c2_g1_i4	XP_021932781.1 clavesin-2-like isoform X1 [Zootermopsis nevadensis]	1.6e-117
TRINITY_DN40376_c2_g1_i2	XP_023703778.1 protogenin-like [Cryptotermes secundus]	9.7e-298
TRINITY_DN40376_c2_g1_i1	XP_023703778.1 protogenin-like [Cryptotermes secundus]	9.8e-298
TRINITY_DN40395_c3_g1_i3	RMT85521.1 hypothetical protein ALP40_100365 [Pseudomonas viridiflava]	9.4e-25
TRINITY_DN40395_c3_g1_i2	CIN51991.1 Uncharacterised protein [Salmonella enterica subsp. enterica serovar Typhi]	4.9e-07
TRINITY_DN40395_c3_g1_i1	RCI74737.1 hypothetical protein DT376_11350 [Pseudomonas aeruginosa]	5.2e-23
TRINITY_DN40395_c3_g1_i6	CCG94050.1 hypothetical protein MARHY0556 [Marinobacter hydrocarbonoclasticus ATCC 49840]	3.6e-14
TRINITY_DN40395_c3_g1_i5	KPY16416.1 Uncharacterized protein ALO55_04106 [Pseudomonas savastanoi pv. phaseolicola]	7.0e-15
TRINITY_DN40395_c3_g1_i4	RMT85521.1 hypothetical protein ALP40_100365 [Pseudomonas viridiflava]	5.6e-25
TRINITY_DN40395_c3_g2_i3	EID19495.1 hypothetical protein HMPREF1043_0707 [Streptococcus anginosus subsp. whileyi CCUG 39159]	1.9e-80
TRINITY_DN40395_c3_g2_i1	EID19495.1 hypothetical protein HMPREF1043_0707 [Streptococcus anginosus subsp. whileyi CCUG 39159]	4.9e-64
TRINITY_DN40395_c3_g2_i4	EID19495.1 hypothetical protein HMPREF1043_0707 [Streptococcus anginosus subsp. whileyi CCUG 39159]	4.2e-61
TRINITY_DN40395_c3_g2_i5	SKY79385.1 Uncharacterised protein [Mycobacteroides abscessus subsp. abscessus]	2.2e-21
TRINITY_DN40395_c3_g3_i1	SIJ30788.1 Uncharacterised protein [Mycobacteroides abscessus subsp. abscessus]	6.3e-26
TRINITY_DN40300_c1_g1_i1	XP_017863145.1 PREDICTED: fatty acid-binding protein, muscle [Drosophila arizonae]	5.2e-25
TRINITY_DN40300_c1_g1_i3	AGM32122.1 lipocalin / cytosolic fatty-acid binding protein [Coptotermes formosanus]	1.9e-19
TRINITY_DN40300_c2_g1_i2	XP_021940085.1 tRNA wybutosine-synthesizing protein 4-like isoform X1 [Zootermopsis nevadensis]	5.8e-139
TRINITY_DN40300_c2_g1_i1	XP_021940085.1 tRNA wybutosine-synthesizing protein 4-like isoform X1 [Zootermopsis nevadensis]	2.5e-85
TRINITY_DN40352_c5_g2_i1	PPA80874.1 hypothetical protein C4A75_24175 [Brevibacillus laterosporus]	9.2e-08
TRINITY_DN40352_c5_g1_i1	PCL97741.1 hypothetical protein B5J96_3047 [Lactobacillus plantarum]	2.1e-08
TRINITY_DN40352_c7_g1_i1	WP_094579351.1 EAL domain-containing protein [Ochrobactrum rhizosphaerae]	3.7e-44
TRINITY_DN40352_c6_g1_i2	ODU14514.1 efflux transporter periplasmic adaptor subunit [Variovorax sp. SCN 67-85]	1.5e-34
TRINITY_DN40352_c6_g1_i1	ODU14514.1 efflux transporter periplasmic adaptor subunit [Variovorax sp. SCN 67-85]	1.2e-24
TRINITY_DN40352_c8_g1_i1	ODU17681.1 methyltransferase [Variovorax sp. SCN 67-85]	2.5e-43
TRINITY_DN40301_c7_g1_i1	XP_022188702.1 uncharacterized protein LOC111047285 [Nilaparvata lugens]	3.3e-08
TRINITY_DN40301_c7_g2_i4	XP_022188702.1 uncharacterized protein LOC111047285 [Nilaparvata lugens]	2.3e-11
TRINITY_DN40301_c7_g2_i2	XP_022188702.1 uncharacterized protein LOC111047285 [Nilaparvata lugens]	3.8e-19
TRINITY_DN40301_c7_g2_i2	XP_022188702.1 uncharacterized protein LOC111047285 [Nilaparvata lugens]	1.9e-02
TRINITY_DN40301_c1_g1_i1	PSN54740.1 hypothetical protein C0J52_04873 [Blattella germanica]	1.6e-18
TRINITY_DN40301_c6_g1_i1	PNF19711.1 hypothetical protein B7P43_G15348 [Cryptotermes secundus]	1.0e-09
TRINITY_DN40398_c5_g1_i8	XP_023723112.1 U3 small nucleolar RNA-associated protein 4 homolog isoform X1 [Cryptotermes secundus]	1.4e-231
TRINITY_DN40398_c5_g1_i1	XP_023723112.1 U3 small nucleolar RNA-associated protein 4 homolog isoform X1 [Cryptotermes secundus]	1.5e-231
TRINITY_DN40398_c5_g1_i3	XP_023723112.1 U3 small nucleolar RNA-associated protein 4 homolog isoform X1 [Cryptotermes secundus]	1.4e-231
TRINITY_DN40398_c5_g1_i2	XP_023723112.1 U3 small nucleolar RNA-associated protein 4 homolog isoform X1 [Cryptotermes secundus]	1.4e-231
TRINITY_DN40398_c5_g1_i5	XP_023723112.1 U3 small nucleolar RNA-associated protein 4 homolog isoform X1 [Cryptotermes secundus]	1.4e-231
TRINITY_DN40398_c5_g1_i4	XP_023723112.1 U3 small nucleolar RNA-associated protein 4 homolog isoform X1 [Cryptotermes secundus]	1.5e-231
TRINITY_DN40398_c5_g1_i7	XP_023723112.1 U3 small nucleolar RNA-associated protein 4 homolog isoform X1 [Cryptotermes secundus]	1.5e-179
TRINITY_DN40398_c5_g1_i6	XP_026272989.1 U3 small nucleolar RNA-associated protein 4 homolog [Frankliniella occidentalis]	6.8e-35
TRINITY_DN40398_c4_g1_i1	PIK36057.1 hypothetical protein BSL78_27122 [Apostichopus japonicus]	2.5e-14
TRINITY_DN40398_c4_g1_i2	PIK36057.1 hypothetical protein BSL78_27122 [Apostichopus japonicus]	2.4e-14
TRINITY_DN40398_c4_g1_i4	PIK36057.1 hypothetical protein BSL78_27122 [Apostichopus japonicus]	2.6e-16
TRINITY_DN40330_c2_g1_i1	ODU18288.1 chemotaxis protein [Variovorax sp. SCN 67-85]	3.1e-24
TRINITY_DN40330_c6_g1_i4	XP_021916819.1 striatin-3 [Zootermopsis nevadensis]	0.0e+00
TRINITY_DN40330_c6_g1_i5	XP_021916819.1 striatin-3 [Zootermopsis nevadensis]	0.0e+00
TRINITY_DN40330_c6_g1_i2	XP_021916819.1 striatin-3 [Zootermopsis nevadensis]	5.6e-34
TRINITY_DN40330_c6_g1_i3	XP_021916819.1 striatin-3 [Zootermopsis nevadensis]	6.0e-237
TRINITY_DN40348_c5_g1_i1	XP_022187035.1 NKAP family protein CG6066 isoform X1 [Nilaparvata lugens]	5.9e-28
TRINITY_DN40348_c4_g1_i1	XP_023310047.1 histone-lysine N-methyltransferase SETMAR-like [Anoplophora glabripennis]	9.9e-61
TRINITY_DN40348_c4_g1_i1	XP_023310047.1 histone-lysine N-methyltransferase SETMAR-like [Anoplophora glabripennis]	7.7e-13
TRINITY_DN40348_c4_g1_i1	XP_023310047.1 histone-lysine N-methyltransferase SETMAR-like [Anoplophora glabripennis]	1.6e-10
TRINITY_DN40348_c4_g1_i2	XP_015912582.1 uncharacterized protein LOC107443280, partial [Parasteatoda tepidariorum]	1.3e-13
TRINITY_DN40348_c4_g1_i5	XP_023310047.1 histone-lysine N-methyltransferase SETMAR-like [Anoplophora glabripennis]	9.7e-61
TRINITY_DN40348_c4_g1_i5	XP_023310047.1 histone-lysine N-methyltransferase SETMAR-like [Anoplophora glabripennis]	7.6e-13
TRINITY_DN40348_c4_g1_i5	XP_023310047.1 histone-lysine N-methyltransferase SETMAR-like [Anoplophora glabripennis]	1.6e-10
TRINITY_DN40348_c4_g1_i6	XP_023310047.1 histone-lysine N-methyltransferase SETMAR-like [Anoplophora glabripennis]	1.1e-54
TRINITY_DN40348_c4_g1_i6	XP_023310047.1 histone-lysine N-methyltransferase SETMAR-like [Anoplophora glabripennis]	1.7e-12
TRINITY_DN40348_c4_g1_i6	XP_023310047.1 histone-lysine N-methyltransferase SETMAR-like [Anoplophora glabripennis]	1.6e-10
TRINITY_DN40348_c4_g2_i1	KFM57566.1 Histone-lysine N-methyltransferase SETMAR, partial [Stegodyphus mimosarum]	6.5e-36
TRINITY_DN40324_c3_g1_i1	ODU16428.1 feruloyl-CoA synthase [Variovorax sp. SCN 67-85]	3.3e-33
TRINITY_DN40308_c4_g1_i1	XP_023723706.1 uncharacterized protein LOC111873321 isoform X2 [Cryptotermes secundus]	0.0e+00
TRINITY_DN40308_c4_g1_i2	XP_023723698.1 uncharacterized protein LOC111873321 isoform X1 [Cryptotermes secundus]	0.0e+00
TRINITY_DN40384_c0_g4_i1	XP_021926746.1 uncharacterized protein LOC110833252 [Zootermopsis nevadensis]	6.1e-37
TRINITY_DN40384_c0_g1_i1	OXA40901.1 Transposable element Tc1 transposase [Folsomia candida]	4.3e-09
TRINITY_DN40384_c4_g1_i1	WP_093246437.1 acetylornithine deacetylase [Variovorax sp. EL159]	4.0e-39
TRINITY_DN40384_c1_g1_i1	ASV84691.1 hypothetical protein CES85_5487 [Ochrobactrum sp. A44]	1.3e-10
TRINITY_DN40384_c2_g1_i1	WP_105731867.1 molecular chaperone [Phyllobacterium myrsinacearum]	7.2e-38
TRINITY_DN40342_c7_g1_i7	XP_018896152.1 PREDICTED: rhodopsin, GQ-coupled-like [Bemisia tabaci]	4.4e-51
TRINITY_DN40342_c7_g1_i5	XP_018896152.1 PREDICTED: rhodopsin, GQ-coupled-like [Bemisia tabaci]	2.8e-66
TRINITY_DN40342_c7_g1_i3	XP_018896152.1 PREDICTED: rhodopsin, GQ-coupled-like [Bemisia tabaci]	2.7e-66
TRINITY_DN40342_c7_g1_i1	XP_018896152.1 PREDICTED: rhodopsin, GQ-coupled-like [Bemisia tabaci]	4.2e-51
TRINITY_DN40342_c8_g1_i1	XP_023724494.1 facilitated trehalose transporter Tret1-2 homolog [Cryptotermes secundus]	8.7e-92
TRINITY_DN40342_c8_g1_i2	XP_023724494.1 facilitated trehalose transporter Tret1-2 homolog [Cryptotermes secundus]	8.7e-92
TRINITY_DN40342_c8_g1_i3	XP_023724494.1 facilitated trehalose transporter Tret1-2 homolog [Cryptotermes secundus]	8.7e-92
TRINITY_DN40381_c3_g1_i3	XP_023711459.1 ryanodine receptor isoform X2 [Cryptotermes secundus]	0.0e+00
TRINITY_DN40381_c3_g1_i2	XP_023711458.1 ryanodine receptor isoform X1 [Cryptotermes secundus]	0.0e+00
TRINITY_DN40381_c3_g1_i1	XP_023711459.1 ryanodine receptor isoform X2 [Cryptotermes secundus]	6.7e-158
TRINITY_DN40381_c4_g2_i1	XP_022192547.1 cell growth-regulating nucleolar protein [Nilaparvata lugens]	6.5e-38
TRINITY_DN40381_c1_g1_i1	WP_099550070.1 hypothetical protein [Pseudomonas sp. 2995-3]	3.3e-110
TRINITY_DN40381_c1_g1_i1	WP_099550070.1 hypothetical protein [Pseudomonas sp. 2995-3]	5.0e-34
TRINITY_DN40371_c0_g1_i1	WP_056582720.1 xanthine dehydrogenase family protein molybdopterin-binding subunit [Variovorax sp. Root473]	1.7e-93
TRINITY_DN40371_c0_g1_i2	ODU12614.1 carbon monoxide dehydrogenase [Variovorax sp. SCN 67-85]	7.5e-131
TRINITY_DN40371_c7_g4_i1	WP_054917220.1 MULTISPECIES: four helix bundle protein [Pseudomonas]	2.0e-54
TRINITY_DN40371_c7_g4_i2	WP_046485598.1 four helix bundle protein [Pseudomonas veronii]	8.3e-32
TRINITY_DN40371_c7_g3_i1	XP_023708635.1 prostaglandin E synthase 3 isoform X2 [Cryptotermes secundus]	5.7e-54
TRINITY_DN40371_c7_g3_i2	XP_023708634.1 prostaglandin E synthase 3 isoform X1 [Cryptotermes secundus]	1.4e-54
TRINITY_DN40371_c2_g1_i1	WP_094573880.1 M81 family peptidase [Ochrobactrum rhizosphaerae]	1.0e-245
TRINITY_DN40371_c8_g1_i1	WP_005788977.1 LysE family translocator [Pseudomonas synxantha]	2.9e-15
TRINITY_DN40334_c4_g3_i2	XP_021914944.1 TAR DNA-binding protein 43 isoform X2 [Zootermopsis nevadensis]	1.8e-146
TRINITY_DN40334_c4_g3_i2	XP_021914944.1 TAR DNA-binding protein 43 isoform X2 [Zootermopsis nevadensis]	5.2e-37
TRINITY_DN40334_c4_g3_i3	XP_021914944.1 TAR DNA-binding protein 43 isoform X2 [Zootermopsis nevadensis]	6.2e-203
TRINITY_DN40334_c4_g3_i1	XP_021914944.1 TAR DNA-binding protein 43 isoform X2 [Zootermopsis nevadensis]	2.8e-192
TRINITY_DN40334_c4_g3_i6	XP_023709121.1 TAR DNA-binding protein 43 isoform X2 [Cryptotermes secundus]	5.5e-87
TRINITY_DN40334_c4_g3_i7	XP_021914944.1 TAR DNA-binding protein 43 isoform X2 [Zootermopsis nevadensis]	1.5e-154
TRINITY_DN40334_c4_g3_i7	XP_021914944.1 TAR DNA-binding protein 43 isoform X2 [Zootermopsis nevadensis]	2.6e-37
TRINITY_DN40334_c4_g3_i4	XP_021914944.1 TAR DNA-binding protein 43 isoform X2 [Zootermopsis nevadensis]	1.8e-154
TRINITY_DN40334_c4_g3_i4	XP_021914944.1 TAR DNA-binding protein 43 isoform X2 [Zootermopsis nevadensis]	5.3e-37
TRINITY_DN40334_c4_g3_i5	XP_021914944.1 TAR DNA-binding protein 43 isoform X2 [Zootermopsis nevadensis]	1.5e-146
TRINITY_DN40334_c4_g3_i5	XP_021914944.1 TAR DNA-binding protein 43 isoform X2 [Zootermopsis nevadensis]	2.5e-37
TRINITY_DN40334_c3_g2_i2	PSN58393.1 hypothetical protein C0J52_02817 [Blattella germanica]	4.1e-59
TRINITY_DN40334_c3_g2_i2	PSN58393.1 hypothetical protein C0J52_02817 [Blattella germanica]	1.9e-48
TRINITY_DN40334_c3_g2_i3	PSN58393.1 hypothetical protein C0J52_02817 [Blattella germanica]	1.1e-115
TRINITY_DN40334_c3_g2_i1	PSN58393.1 hypothetical protein C0J52_02817 [Blattella germanica]	1.4e-115
TRINITY_DN40334_c3_g2_i4	PSN58393.1 hypothetical protein C0J52_02817 [Blattella germanica]	1.2e-115
TRINITY_DN40334_c4_g4_i3	XP_021914944.1 TAR DNA-binding protein 43 isoform X2 [Zootermopsis nevadensis]	5.8e-209
TRINITY_DN40334_c4_g4_i2	XP_023725862.1 E3 ubiquitin-protein ligase MYLIP [Cryptotermes secundus]	1.2e-60
TRINITY_DN40334_c4_g4_i1	XP_023725862.1 E3 ubiquitin-protein ligase MYLIP [Cryptotermes secundus]	1.6e-60
TRINITY_DN40397_c3_g1_i1	SDA83382.1 RNA polymerase sigma-32 factor [Janthinobacterium sp. 551a]	5.3e-22
TRINITY_DN40397_c3_g1_i1	SDA83382.1 RNA polymerase sigma-32 factor [Janthinobacterium sp. 551a]	4.1e-06
TRINITY_DN40397_c2_g3_i1	PNF23880.1 hypothetical protein B7P43_G13734 [Cryptotermes secundus]	1.3e-11
TRINITY_DN40397_c2_g3_i2	PNF23880.1 hypothetical protein B7P43_G13734 [Cryptotermes secundus]	1.2e-11
TRINITY_DN40397_c2_g1_i2	XP_023716556.1 nipped-B-like protein A [Cryptotermes secundus]	0.0e+00
TRINITY_DN40397_c2_g1_i3	XP_023716556.1 nipped-B-like protein A [Cryptotermes secundus]	0.0e+00
TRINITY_DN40397_c2_g1_i1	XP_023716556.1 nipped-B-like protein A [Cryptotermes secundus]	0.0e+00
TRINITY_DN40397_c2_g1_i4	XP_023716556.1 nipped-B-like protein A [Cryptotermes secundus]	0.0e+00
TRINITY_DN40397_c2_g5_i1	XP_021939719.1 frizzled-10-like [Zootermopsis nevadensis]	6.9e-11
TRINITY_DN40374_c4_g1_i1	WP_017137308.1 urea carboxylase-associated family protein [Pseudomonas fluorescens]	5.0e-19
TRINITY_DN40343_c4_g1_i12	XP_023701786.1 guanine nucleotide-binding protein G(I)/G(S)/G(T) subunit beta-1 isoform X1 [Cryptotermes secundus]	1.5e-155
TRINITY_DN40343_c4_g1_i10	XP_023701786.1 guanine nucleotide-binding protein G(I)/G(S)/G(T) subunit beta-1 isoform X1 [Cryptotermes secundus]	3.9e-155
TRINITY_DN40343_c4_g1_i11	XP_023701786.1 guanine nucleotide-binding protein G(I)/G(S)/G(T) subunit beta-1 isoform X1 [Cryptotermes secundus]	1.8e-155
TRINITY_DN40343_c4_g1_i16	XP_023701786.1 guanine nucleotide-binding protein G(I)/G(S)/G(T) subunit beta-1 isoform X1 [Cryptotermes secundus]	1.2e-128
TRINITY_DN40343_c4_g1_i14	XP_023701786.1 guanine nucleotide-binding protein G(I)/G(S)/G(T) subunit beta-1 isoform X1 [Cryptotermes secundus]	3.7e-155
TRINITY_DN40343_c4_g1_i15	XP_023701786.1 guanine nucleotide-binding protein G(I)/G(S)/G(T) subunit beta-1 isoform X1 [Cryptotermes secundus]	3.3e-155
TRINITY_DN40343_c4_g1_i2	XP_023701786.1 guanine nucleotide-binding protein G(I)/G(S)/G(T) subunit beta-1 isoform X1 [Cryptotermes secundus]	3.2e-155
TRINITY_DN40343_c4_g1_i3	XP_023701786.1 guanine nucleotide-binding protein G(I)/G(S)/G(T) subunit beta-1 isoform X1 [Cryptotermes secundus]	8.6e-129
TRINITY_DN40343_c4_g1_i4	XP_023701786.1 guanine nucleotide-binding protein G(I)/G(S)/G(T) subunit beta-1 isoform X1 [Cryptotermes secundus]	1.3e-128
TRINITY_DN40343_c4_g1_i5	XP_023701786.1 guanine nucleotide-binding protein G(I)/G(S)/G(T) subunit beta-1 isoform X1 [Cryptotermes secundus]	2.8e-155
TRINITY_DN40343_c4_g1_i6	XP_023701786.1 guanine nucleotide-binding protein G(I)/G(S)/G(T) subunit beta-1 isoform X1 [Cryptotermes secundus]	3.8e-155
TRINITY_DN40343_c4_g1_i7	XP_023701786.1 guanine nucleotide-binding protein G(I)/G(S)/G(T) subunit beta-1 isoform X1 [Cryptotermes secundus]	4.0e-155
TRINITY_DN40343_c4_g1_i8	XP_023701786.1 guanine nucleotide-binding protein G(I)/G(S)/G(T) subunit beta-1 isoform X1 [Cryptotermes secundus]	1.8e-155
TRINITY_DN40343_c4_g1_i9	XP_023701786.1 guanine nucleotide-binding protein G(I)/G(S)/G(T) subunit beta-1 isoform X1 [Cryptotermes secundus]	3.3e-155
TRINITY_DN40343_c7_g1_i1	WP_094576718.1 quaternary ammonium compound efflux SMR transporter SugE [Ochrobactrum rhizosphaerae]	3.4e-32
TRINITY_DN40343_c5_g2_i4	XP_023712085.1 sperm-associated antigen 7 [Cryptotermes secundus]	2.8e-41
TRINITY_DN40343_c5_g2_i4	XP_023712085.1 sperm-associated antigen 7 [Cryptotermes secundus]	2.3e-19
TRINITY_DN40343_c5_g2_i7	PNF29093.1 hypothetical protein B7P43_G12613 [Cryptotermes secundus]	8.2e-60
TRINITY_DN40343_c5_g2_i1	XP_021930168.1 exocyst complex component 8 isoform X2 [Zootermopsis nevadensis]	6.9e-287
TRINITY_DN40343_c5_g2_i2	XP_021930168.1 exocyst complex component 8 isoform X2 [Zootermopsis nevadensis]	6.7e-287
TRINITY_DN40343_c5_g2_i3	XP_021930168.1 exocyst complex component 8 isoform X2 [Zootermopsis nevadensis]	2.1e-88
TRINITY_DN40343_c5_g2_i8	XP_021930168.1 exocyst complex component 8 isoform X2 [Zootermopsis nevadensis]	3.0e-187
TRINITY_DN40343_c5_g2_i16	XP_021930168.1 exocyst complex component 8 isoform X2 [Zootermopsis nevadensis]	7.2e-287
TRINITY_DN40343_c5_g2_i14	XP_023712085.1 sperm-associated antigen 7 [Cryptotermes secundus]	2.9e-70
TRINITY_DN40343_c5_g2_i15	PNF29093.1 hypothetical protein B7P43_G12613 [Cryptotermes secundus]	6.5e-60
TRINITY_DN40343_c5_g2_i12	XP_021930168.1 exocyst complex component 8 isoform X2 [Zootermopsis nevadensis]	7.0e-287
TRINITY_DN40343_c5_g2_i13	XP_021930168.1 exocyst complex component 8 isoform X2 [Zootermopsis nevadensis]	7.1e-287
TRINITY_DN40343_c5_g2_i10	XP_023712085.1 sperm-associated antigen 7 [Cryptotermes secundus]	3.7e-07
TRINITY_DN40343_c5_g2_i11	PNF29093.1 hypothetical protein B7P43_G12613 [Cryptotermes secundus]	3.2e-34
TRINITY_DN40343_c5_g2_i11	PNF29093.1 hypothetical protein B7P43_G12613 [Cryptotermes secundus]	4.4e-07
TRINITY_DN40311_c0_g1_i1	XP_023714469.1 huntingtin-interacting protein K [Cryptotermes secundus]	5.3e-50
TRINITY_DN40311_c2_g1_i2	XP_026468577.1 probable ATP-dependent RNA helicase DDX27 [Ctenocephalides felis]	3.1e-220
TRINITY_DN40311_c2_g1_i3	XP_012269753.1 probable ATP-dependent RNA helicase DDX27 [Athalia rosae]	1.3e-213
TRINITY_DN40311_c2_g1_i1	XP_008195091.1 PREDICTED: probable ATP-dependent RNA helicase DDX27 [Tribolium castaneum]	3.4e-17
TRINITY_DN40311_c2_g1_i4	XP_012269753.1 probable ATP-dependent RNA helicase DDX27 [Athalia rosae]	4.0e-212
TRINITY_DN40311_c2_g1_i5	XP_012269753.1 probable ATP-dependent RNA helicase DDX27 [Athalia rosae]	1.0e-213
TRINITY_DN40319_c3_g1_i1	PSN52843.1 hypothetical protein C0J52_17930, partial [Blattella germanica]	6.7e-07
TRINITY_DN40387_c3_g1_i2	XP_021922989.1 uncharacterized protein LOC110831379 isoform X1 [Zootermopsis nevadensis]	9.2e-255
TRINITY_DN40387_c3_g1_i1	XP_021922989.1 uncharacterized protein LOC110831379 isoform X1 [Zootermopsis nevadensis]	9.2e-255
TRINITY_DN40387_c3_g1_i5	XP_023723132.1 uncharacterized protein LOC111873013 [Cryptotermes secundus]	9.4e-255
TRINITY_DN40387_c1_g1_i1	Q964T2.1 RecName: Full=Cytochrome P450 9e2; AltName: Full=CYPIXE2	4.4e-100
TRINITY_DN40346_c1_g2_i1	ODU19138.1 hypothetical protein ABS94_01270 [Variovorax sp. SCN 67-85]	9.7e-15
TRINITY_DN40375_c7_g1_i1	WP_102295620.1 MCE family protein [Janthinobacterium sp. AD80]	1.7e-62
TRINITY_DN40375_c6_g1_i6	XP_023726336.1 putative inositol monophosphatase 3 [Cryptotermes secundus]	6.5e-99
TRINITY_DN40375_c6_g1_i7	XP_023726336.1 putative inositol monophosphatase 3 [Cryptotermes secundus]	6.5e-99
TRINITY_DN40375_c6_g1_i4	XP_023726336.1 putative inositol monophosphatase 3 [Cryptotermes secundus]	1.1e-98
TRINITY_DN40375_c6_g1_i2	XP_021923546.1 ubiquitin-conjugating enzyme E2 W isoform X2 [Zootermopsis nevadensis]	6.5e-79
TRINITY_DN40375_c6_g1_i3	XP_023726336.1 putative inositol monophosphatase 3 [Cryptotermes secundus]	1.1e-98
TRINITY_DN40375_c6_g1_i1	XP_021923546.1 ubiquitin-conjugating enzyme E2 W isoform X2 [Zootermopsis nevadensis]	3.8e-79
TRINITY_DN40375_c8_g1_i1	WP_012269853.1 CusA/CzcA family heavy metal efflux RND transporter [Pseudomonas putida]	9.6e-36
TRINITY_DN40325_c4_g1_i1	ELU05450.1 hypothetical protein CAPTEDRAFT_103064, partial [Capitella teleta]	2.5e-15
TRINITY_DN40325_c4_g1_i2	EJY65597.1 hypothetical protein OXYTRI_14248 (macronuclear) [Oxytricha trifallax]	5.3e-10
TRINITY_DN40325_c9_g3_i1	XP_023701837.1 polypeptide N-acetylgalactosaminyltransferase 1 [Cryptotermes secundus]	1.5e-209
TRINITY_DN40383_c11_g2_i2	PNF26851.1 hypothetical protein B7P43_G16838 [Cryptotermes secundus]	4.9e-09
TRINITY_DN40392_c2_g1_i3	PNF19673.1 hypothetical protein B7P43_G16063 [Cryptotermes secundus]	1.6e-84
TRINITY_DN40392_c2_g1_i6	PNF19673.1 hypothetical protein B7P43_G16063 [Cryptotermes secundus]	2.3e-84
TRINITY_DN40392_c2_g1_i7	PNF19673.1 hypothetical protein B7P43_G16063 [Cryptotermes secundus]	2.3e-84
TRINITY_DN40329_c9_g1_i1	PNF30371.1 hypothetical protein B7P43_G13437 [Cryptotermes secundus]	7.9e-08
TRINITY_DN40329_c8_g1_i1	KDR23970.1 hypothetical protein L798_07906 [Zootermopsis nevadensis]	1.4e-21
TRINITY_DN40329_c8_g1_i2	KDR23970.1 hypothetical protein L798_07906 [Zootermopsis nevadensis]	5.3e-22
TRINITY_DN40329_c8_g1_i3	KDR23970.1 hypothetical protein L798_07906 [Zootermopsis nevadensis]	3.5e-11
TRINITY_DN40339_c1_g1_i8	XP_023718737.1 SPRY domain-containing protein 3-like isoform X1 [Cryptotermes secundus]	1.8e-97
TRINITY_DN40339_c1_g1_i5	XP_023718737.1 SPRY domain-containing protein 3-like isoform X1 [Cryptotermes secundus]	1.2e-72
TRINITY_DN40339_c1_g1_i4	XP_023718738.1 SPRY domain-containing protein 3-like isoform X2 [Cryptotermes secundus]	1.2e-15
TRINITY_DN40339_c1_g1_i7	XP_023718737.1 SPRY domain-containing protein 3-like isoform X1 [Cryptotermes secundus]	2.5e-69
TRINITY_DN40339_c1_g1_i6	XP_023718737.1 SPRY domain-containing protein 3-like isoform X1 [Cryptotermes secundus]	6.7e-72
TRINITY_DN40339_c1_g1_i1	XP_012138856.1 PREDICTED: histone-lysine N-methyltransferase SETMAR-like [Megachile rotundata]	3.2e-07
TRINITY_DN40339_c1_g1_i3	XP_023718737.1 SPRY domain-containing protein 3-like isoform X1 [Cryptotermes secundus]	6.7e-72
TRINITY_DN40339_c2_g1_i1	KWV76723.1 hypothetical protein PFL603g_02099 [Pseudomonas fluorescens]	9.3e-30
TRINITY_DN40367_c0_g1_i1	WP_042579587.1 sodium:solute symporter [Variovorax paradoxus]	1.9e-15
TRINITY_DN40367_c3_g1_i1	XP_021933456.1 RNA-binding protein MEX3B isoform X1 [Zootermopsis nevadensis]	6.3e-177
TRINITY_DN40367_c2_g1_i3	XP_021914459.1 uncharacterized protein CG7065-like isoform X1 [Zootermopsis nevadensis]	6.1e-27
TRINITY_DN40367_c2_g1_i1	XP_021914459.1 uncharacterized protein CG7065-like isoform X1 [Zootermopsis nevadensis]	7.3e-28
TRINITY_DN40367_c2_g1_i7	XP_021914459.1 uncharacterized protein CG7065-like isoform X1 [Zootermopsis nevadensis]	6.1e-27
TRINITY_DN40367_c2_g1_i4	XP_023707131.1 uncharacterized protein CG7065-like [Cryptotermes secundus]	1.6e-89
TRINITY_DN40367_c2_g1_i4	XP_023707131.1 uncharacterized protein CG7065-like [Cryptotermes secundus]	5.0e-27
TRINITY_DN40370_c5_g1_i1	XP_012564322.1 PREDICTED: uncharacterized protein LOC101240713 [Hydra vulgaris]	7.8e-11
TRINITY_DN40370_c7_g1_i4	XP_021920207.1 broad-complex core protein isoforms 1/2/3/4/5-like isoform X36 [Zootermopsis nevadensis]	1.0e-16
TRINITY_DN40370_c7_g1_i3	XP_021920208.1 broad-complex core protein isoforms 1/2/3/4/5-like isoform X37 [Zootermopsis nevadensis]	1.9e-13
TRINITY_DN40370_c7_g1_i2	XP_021920179.1 broad-complex core protein isoforms 1/2/3/4/5-like isoform X8 [Zootermopsis nevadensis]	5.9e-14
TRINITY_DN40370_c7_g1_i1	XP_014210973.1 longitudinals lacking protein, isoforms H/M/V-like isoform X2 [Copidosoma floridanum]	2.7e-12
TRINITY_DN40370_c6_g3_i4	XP_026291859.1 homogentisate 1,2-dioxygenase, partial [Frankliniella occidentalis]	2.2e-96
TRINITY_DN40370_c6_g3_i1	XP_026291859.1 homogentisate 1,2-dioxygenase, partial [Frankliniella occidentalis]	3.6e-178
TRINITY_DN40370_c6_g3_i2	XP_012284816.1 homogentisate 1,2-dioxygenase [Orussus abietinus]	1.8e-41
TRINITY_DN40370_c6_g3_i3	XP_781103.3 PREDICTED: homogentisate 1,2-dioxygenase [Strongylocentrotus purpuratus]	2.7e-73
TRINITY_DN40341_c0_g1_i1	XP_015903174.1 uncharacterized protein LOC107436112 [Parasteatoda tepidariorum]	1.0e-42
TRINITY_DN40341_c0_g1_i2	XP_015903174.1 uncharacterized protein LOC107436112 [Parasteatoda tepidariorum]	2.9e-12
TRINITY_DN40314_c14_g1_i1	WP_018906641.1 5-methyltetrahydrofolate--homocysteine methyltransferase [Variovorax paradoxus]	1.2e-37
TRINITY_DN40314_c8_g2_i1	WP_093239734.1 type II secretion system protein GspG [Variovorax sp. EL159]	2.9e-14
TRINITY_DN40314_c9_g1_i1	WP_055806480.1 phosphoribosylformylglycinamidine synthase [Variovorax sp. Root318D1]	6.6e-37
TRINITY_DN40314_c3_g2_i1	XP_013949467.1 hypothetical protein TRIVIDRAFT_87402 [Trichoderma virens Gv29-8]	1.1e-64
TRINITY_DN40340_c2_g1_i2	EFN74744.1 THAP domain-containing protein 9, partial [Camponotus floridanus]	4.6e-33
TRINITY_DN40340_c2_g1_i2	EFN74744.1 THAP domain-containing protein 9, partial [Camponotus floridanus]	3.0e-08
TRINITY_DN40340_c2_g1_i3	KYQ49981.1 THAP domain-containing protein 9 [Trachymyrmex zeteki]	7.5e-08
TRINITY_DN40340_c2_g1_i1	KZC08093.1 THAP domain-containing protein 9 [Dufourea novaeangliae]	1.9e-31
TRINITY_DN40340_c2_g4_i1	XP_022172305.1 uncharacterized protein LOC111035102 [Myzus persicae]	6.0e-27
TRINITY_DN40340_c2_g4_i2	KYM93987.1 THAP domain-containing protein 9 [Cyphomyrmex costatus]	4.3e-12
TRINITY_DN40318_c4_g1_i1	WP_105735928.1 bifunctional (p)ppGpp synthetase/guanosine-3',5'-bis(diphosphate) 3'-pyrophosphohydrolase [Phyllobacterium myrsinacearum]	1.1e-67
TRINITY_DN40318_c2_g1_i1	ADF32017.1 cyclophilin A [Eriocheir sinensis]	5.5e-13
TRINITY_DN40318_c6_g1_i6	XP_021942876.1 EF-hand calcium-binding domain-containing protein 4A-like [Zootermopsis nevadensis]	2.0e-55
TRINITY_DN40318_c6_g1_i4	XP_021942876.1 EF-hand calcium-binding domain-containing protein 4A-like [Zootermopsis nevadensis]	1.6e-43
TRINITY_DN40318_c6_g1_i5	XP_021942876.1 EF-hand calcium-binding domain-containing protein 4A-like [Zootermopsis nevadensis]	1.3e-43
TRINITY_DN40318_c6_g1_i2	XP_021942876.1 EF-hand calcium-binding domain-containing protein 4A-like [Zootermopsis nevadensis]	2.0e-55
TRINITY_DN40318_c6_g1_i3	XP_021942876.1 EF-hand calcium-binding domain-containing protein 4A-like [Zootermopsis nevadensis]	1.9e-55
TRINITY_DN40318_c6_g1_i1	XP_021942876.1 EF-hand calcium-binding domain-containing protein 4A-like [Zootermopsis nevadensis]	2.0e-55
TRINITY_DN40333_c0_g1_i5	XP_023024449.1 uncharacterized protein LOC111512542, partial [Leptinotarsa decemlineata]	5.8e-07
TRINITY_DN40333_c0_g1_i3	KNC23067.1 hypothetical protein FF38_01498 [Lucilia cuprina]	1.0e-12
TRINITY_DN40333_c0_g1_i16	KNC23067.1 hypothetical protein FF38_01498 [Lucilia cuprina]	1.3e-12
TRINITY_DN40333_c0_g1_i12	KNC23067.1 hypothetical protein FF38_01498 [Lucilia cuprina]	9.7e-13
TRINITY_DN40306_c0_g1_i4	PSN34784.1 hypothetical protein C0J52_06204 [Blattella germanica]	0.0e+00
TRINITY_DN40306_c0_g1_i5	XP_015184653.1 PREDICTED: sushi, von Willebrand factor type A, EGF and pentraxin domain-containing protein 1 isoform X3 [Polistes dominula]	0.0e+00
TRINITY_DN40306_c0_g1_i1	XP_011300687.1 PREDICTED: sushi, von Willebrand factor type A, EGF and pentraxin domain-containing protein 1 isoform X1 [Fopius arisanus]	5.9e-220
TRINITY_DN40306_c0_g1_i2	XP_023709709.1 uncharacterized protein LOC111865704 isoform X2 [Cryptotermes secundus]	0.0e+00
TRINITY_DN40306_c0_g1_i2	XP_023709709.1 uncharacterized protein LOC111865704 isoform X2 [Cryptotermes secundus]	0.0e+00
TRINITY_DN40306_c0_g1_i3	XP_015184653.1 PREDICTED: sushi, von Willebrand factor type A, EGF and pentraxin domain-containing protein 1 isoform X3 [Polistes dominula]	0.0e+00
TRINITY_DN40306_c0_g2_i1	XP_021917647.1 LOW QUALITY PROTEIN: sushi, von Willebrand factor type A, EGF and pentraxin domain-containing protein 1 [Zootermopsis nevadensis]	1.3e-13
TRINITY_DN40315_c2_g1_i2	XP_021914795.1 uncharacterized protein LOC110827436 [Zootermopsis nevadensis]	1.4e-27
TRINITY_DN40315_c2_g1_i1	AGM32291.1 pleiotrophin-like protein [Coptotermes formosanus]	2.6e-33
TRINITY_DN40315_c6_g1_i1	WP_094575627.1 ABC transporter permease [Ochrobactrum rhizosphaerae]	2.1e-82
TRINITY_DN40315_c6_g1_i1	WP_094575627.1 ABC transporter permease [Ochrobactrum rhizosphaerae]	1.4e-51
TRINITY_DN40326_c0_g1_i1	ETN65819.1 60S ribosomal protein L5 [Anopheles darlingi]	4.9e-44
TRINITY_DN40326_c5_g1_i1	XP_021930362.1 F-BAR domain only protein 2 isoform X12 [Zootermopsis nevadensis]	0.0e+00
TRINITY_DN40326_c5_g1_i3	XP_021930353.1 F-BAR domain only protein 2 isoform X4 [Zootermopsis nevadensis]	0.0e+00
TRINITY_DN40326_c5_g1_i2	XP_021930362.1 F-BAR domain only protein 2 isoform X12 [Zootermopsis nevadensis]	0.0e+00
TRINITY_DN40326_c5_g1_i5	KDR13951.1 FCH domain only protein 2 [Zootermopsis nevadensis]	4.2e-253
TRINITY_DN40326_c5_g1_i5	KDR13951.1 FCH domain only protein 2 [Zootermopsis nevadensis]	7.1e-120
TRINITY_DN40326_c5_g1_i4	KDR13951.1 FCH domain only protein 2 [Zootermopsis nevadensis]	2.3e-253
TRINITY_DN40326_c5_g1_i7	PNF33743.1 hypothetical protein B7P43_G11221 [Cryptotermes secundus]	9.8e-123
TRINITY_DN40326_c5_g1_i6	XP_023707494.1 F-BAR domain only protein 2 isoform X2 [Cryptotermes secundus]	9.6e-140
TRINITY_DN40326_c9_g1_i1	OJZ15875.1 hypothetical protein BGP22_07735 [Variovorax sp. 67-131]	2.3e-106
TRINITY_DN40326_c12_g1_i1	ODU16299.1 redox-regulated ATPase YchF [Variovorax sp. SCN 67-85]	1.7e-68
TRINITY_DN40326_c7_g1_i1	KFM58838.1 Transposable element Tc1 transposase, partial [Stegodyphus mimosarum]	1.8e-07
TRINITY_DN40326_c10_g1_i1	KFM66314.1 Transposable element Tcb2 transposase, partial [Stegodyphus mimosarum]	3.8e-07
TRINITY_DN40326_c1_g1_i1	KFM75858.1 Transposable element Tcb2 transposase, partial [Stegodyphus mimosarum]	1.3e-11
TRINITY_DN40326_c6_g1_i6	XP_022901015.1 uncharacterized protein LOC111414066 [Onthophagus taurus]	1.6e-10
TRINITY_DN40326_c6_g1_i4	XP_022901015.1 uncharacterized protein LOC111414066 [Onthophagus taurus]	2.6e-10
TRINITY_DN40337_c13_g1_i1	WP_034752063.1 MULTISPECIES: 2-oxoglutarate dehydrogenase E1 component [Janthinobacterium]	2.0e-63
TRINITY_DN40337_c8_g1_i1	XP_023711540.1 uncharacterized protein LOC111866636 isoform X1 [Cryptotermes secundus]	5.3e-13
TRINITY_DN40337_c8_g1_i2	XP_023711540.1 uncharacterized protein LOC111866636 isoform X1 [Cryptotermes secundus]	5.6e-13
TRINITY_DN40344_c5_g4_i1	XP_021930595.1 E3 ubiquitin-protein ligase UBR2 [Zootermopsis nevadensis]	1.4e-123
TRINITY_DN40344_c0_g1_i2	XP_008546557.1 PREDICTED: uncharacterized protein LOC103570555 [Microplitis demolitor]	9.4e-07
TRINITY_DN40344_c3_g1_i1	XP_004531538.1 uncharacterized protein LOC101452609 [Ceratitis capitata]	1.5e-10
TRINITY_DN40344_c4_g1_i1	XP_021917169.1 uncharacterized protein LOC110828613 isoform X2 [Zootermopsis nevadensis]	9.4e-21
TRINITY_DN40344_c4_g1_i3	XP_021917168.1 uncharacterized protein LOC110828613 isoform X1 [Zootermopsis nevadensis]	9.0e-28
TRINITY_DN40388_c3_g1_i2	XP_012279036.1 ras-responsive element-binding protein 1 isoform X1 [Orussus abietinus]	4.4e-24
TRINITY_DN40388_c3_g1_i1	XP_012279036.1 ras-responsive element-binding protein 1 isoform X1 [Orussus abietinus]	2.6e-24
TRINITY_DN40388_c4_g1_i1	XP_023727424.1 dynein assembly factor 5, axonemal [Cryptotermes secundus]	1.8e-100
TRINITY_DN40388_c4_g1_i2	XP_014257158.1 prominin-like protein [Cimex lectularius]	5.0e-19
TRINITY_DN40388_c4_g1_i3	XP_021938187.1 uncharacterized protein LOC110838864 isoform X2 [Zootermopsis nevadensis]	1.7e-13
TRINITY_DN40388_c4_g1_i4	XP_014257158.1 prominin-like protein [Cimex lectularius]	7.1e-19
TRINITY_DN40388_c6_g1_i1	WP_034785432.1 MULTISPECIES: HAD-IIIA family hydrolase [Janthinobacterium]	1.2e-48
TRINITY_DN40302_c2_g1_i2	XP_026474985.1 phosphatidylinositol-binding clathrin assembly protein-like [Ctenocephalides felis]	1.0e-27
TRINITY_DN40302_c2_g1_i3	PNF38986.1 hypothetical protein B7P43_G05980 [Cryptotermes secundus]	2.1e-26
TRINITY_DN40302_c2_g1_i1	XP_012543241.1 PREDICTED: phosphatidylinositol-binding clathrin assembly protein LAP isoform X16 [Monomorium pharaonis]	6.6e-237
TRINITY_DN40302_c2_g1_i6	XP_012543241.1 PREDICTED: phosphatidylinositol-binding clathrin assembly protein LAP isoform X16 [Monomorium pharaonis]	1.1e-235
TRINITY_DN40302_c2_g1_i7	XP_012543241.1 PREDICTED: phosphatidylinositol-binding clathrin assembly protein LAP isoform X16 [Monomorium pharaonis]	1.7e-233
TRINITY_DN40302_c2_g1_i4	XP_011334527.1 PREDICTED: phosphatidylinositol-binding clathrin assembly protein LAP isoform X13 [Ooceraea biroi]	6.3e-225
TRINITY_DN40302_c2_g1_i5	XP_012543241.1 PREDICTED: phosphatidylinositol-binding clathrin assembly protein LAP isoform X16 [Monomorium pharaonis]	2.7e-236
TRINITY_DN40302_c2_g1_i8	XP_012543241.1 PREDICTED: phosphatidylinositol-binding clathrin assembly protein LAP isoform X16 [Monomorium pharaonis]	2.7e-236
TRINITY_DN40302_c2_g1_i9	XP_011261220.1 phosphatidylinositol-binding clathrin assembly protein isoform X7 [Camponotus floridanus]	5.6e-203
TRINITY_DN40302_c2_g1_i10	PNF38986.1 hypothetical protein B7P43_G05980 [Cryptotermes secundus]	3.7e-31
TRINITY_DN40302_c2_g1_i11	XP_020286850.1 phosphatidylinositol-binding clathrin assembly protein LAP isoform X10 [Pseudomyrmex gracilis]	2.0e-234
TRINITY_DN40302_c2_g1_i12	XP_012543241.1 PREDICTED: phosphatidylinositol-binding clathrin assembly protein LAP isoform X16 [Monomorium pharaonis]	2.3e-238
TRINITY_DN40394_c5_g1_i1	WP_016971165.1 conjugative transfer ATPase [Pseudomonas tolaasii]	2.7e-209
TRINITY_DN40394_c7_g1_i1	RMQ82395.1 hypothetical protein ALP97_100632 [Pseudomonas salomonii]	1.5e-43
TRINITY_DN40394_c2_g1_i1	XP_014286069.1 lysosome-associated membrane glycoprotein 5-like [Halyomorpha halys]	1.4e-22
TRINITY_DN40377_c7_g1_i1	WP_076570785.1 diaminopimelate decarboxylase [Janthinobacterium sp. TND4EL3]	2.6e-38
TRINITY_DN40396_c7_g4_i1	XP_023705194.1 3-ketoacyl-CoA thiolase, mitochondrial [Cryptotermes secundus]	1.9e-186
TRINITY_DN40347_c1_g1_i1	OJZ15878.1 hypothetical protein BGP22_07660 [Variovorax sp. 67-131]	1.2e-194
TRINITY_DN40312_c3_g1_i2	XP_021916217.1 beta-1,4-glucuronyltransferase 1-like [Zootermopsis nevadensis]	8.8e-173
TRINITY_DN40312_c3_g1_i1	XP_021916217.1 beta-1,4-glucuronyltransferase 1-like [Zootermopsis nevadensis]	2.6e-172
TRINITY_DN40312_c2_g1_i1	ATU82739.1 secreted C13 protease-like protein [Pristhesancus plagipennis]	1.5e-27
TRINITY_DN40391_c11_g1_i1	PSN50518.1 hypothetical protein C0J52_14361 [Blattella germanica]	7.4e-13
TRINITY_DN40391_c9_g1_i5	PNF31870.1 hypothetical protein B7P43_G07917 [Cryptotermes secundus]	2.9e-14
TRINITY_DN40391_c9_g1_i4	PNF31870.1 hypothetical protein B7P43_G07917 [Cryptotermes secundus]	2.9e-14
TRINITY_DN40391_c9_g1_i7	PNF31870.1 hypothetical protein B7P43_G07917 [Cryptotermes secundus]	2.9e-14
TRINITY_DN40391_c9_g1_i6	PNF31870.1 hypothetical protein B7P43_G07917 [Cryptotermes secundus]	2.9e-14
TRINITY_DN40391_c6_g2_i1	XP_023710498.1 maternal protein exuperantia [Cryptotermes secundus]	4.3e-35
TRINITY_DN40391_c6_g1_i1	XP_023710498.1 maternal protein exuperantia [Cryptotermes secundus]	2.6e-35
TRINITY_DN40365_c3_g1_i1	WP_057154147.1 isovaleryl-CoA dehydrogenase [Massilia sp. Root351]	1.7e-33
TRINITY_DN40365_c1_g2_i1	PSN53331.1 putative hydroxyacid-oxoacid transhydrogenase [Blattella germanica]	2.6e-45
TRINITY_DN40365_c1_g1_i5	WP_026013509.1 ABC transporter ATP-binding protein [Pseudomonas fluorescens]	4.0e-110
TRINITY_DN40365_c1_g1_i4	WP_078467676.1 MULTISPECIES: IS66 family insertion sequence hypothetical protein [Pseudomonas]	2.7e-75
TRINITY_DN40365_c1_g1_i3	WP_017134830.1 glycosyltransferase family 2 protein [Pseudomonas fluorescens]	5.5e-133
TRINITY_DN40365_c1_g1_i2	WP_017134830.1 glycosyltransferase family 2 protein [Pseudomonas fluorescens]	6.0e-133
TRINITY_DN40365_c1_g7_i1	WP_094575636.1 amidohydrolase family protein [Ochrobactrum rhizosphaerae]	5.4e-77
TRINITY_DN40365_c1_g6_i1	XP_021931252.1 hydroxyacid-oxoacid transhydrogenase, mitochondrial isoform X1 [Zootermopsis nevadensis]	8.9e-179
TRINITY_DN40365_c1_g4_i1	PSN46023.1 hypothetical protein C0J52_15793 [Blattella germanica]	2.5e-20
TRINITY_DN40310_c5_g1_i1	PNF30467.1 hypothetical protein B7P43_G12151 [Cryptotermes secundus]	1.1e-155
TRINITY_DN40310_c5_g1_i2	PNF30467.1 hypothetical protein B7P43_G12151 [Cryptotermes secundus]	1.1e-59
TRINITY_DN40310_c4_g1_i1	BAN20648.1 cathepsin L [Riptortus pedestris]	4.2e-21
TRINITY_DN40310_c1_g1_i1	XP_023715632.1 agrin-like [Cryptotermes secundus]	3.2e-92
TRINITY_DN40393_c0_g1_i1	BAB49737.1 mll2663 [Mesorhizobium japonicum MAFF 303099]	7.9e-20
TRINITY_DN40393_c3_g1_i3	XP_023704529.1 glycerol-3-phosphate acyltransferase 1, mitochondrial isoform X1 [Cryptotermes secundus]	1.2e-245
TRINITY_DN40393_c3_g1_i1	XP_023704529.1 glycerol-3-phosphate acyltransferase 1, mitochondrial isoform X1 [Cryptotermes secundus]	1.2e-245
TRINITY_DN40393_c3_g1_i7	XP_023704529.1 glycerol-3-phosphate acyltransferase 1, mitochondrial isoform X1 [Cryptotermes secundus]	1.2e-245
TRINITY_DN40393_c3_g1_i6	XP_023704529.1 glycerol-3-phosphate acyltransferase 1, mitochondrial isoform X1 [Cryptotermes secundus]	1.6e-245
TRINITY_DN40393_c3_g1_i5	XP_023704529.1 glycerol-3-phosphate acyltransferase 1, mitochondrial isoform X1 [Cryptotermes secundus]	1.6e-245
TRINITY_DN40393_c3_g1_i4	XP_023704529.1 glycerol-3-phosphate acyltransferase 1, mitochondrial isoform X1 [Cryptotermes secundus]	1.6e-245
TRINITY_DN40393_c2_g2_i1	XP_015513036.1 PREDICTED: B-cell receptor CD22, partial [Neodiprion lecontei]	3.0e-29
TRINITY_DN40393_c1_g1_i1	EHH64452.1 hypothetical protein EGM_17660, partial [Macaca fascicularis]	5.4e-22
TRINITY_DN40356_c4_g1_i1	WP_046409028.1 ADP-forming succinate--CoA ligase subunit beta [Sphingomonas sp. Ag1]	1.5e-25
TRINITY_DN40304_c10_g1_i1	AAG31949.1 cytochrome b, partial (mitochondrion) [Gryllus assimilis]	2.0e-20
TRINITY_DN40304_c8_g1_i1	PSN54937.1 hypothetical protein C0J52_01696 [Blattella germanica]	1.2e-09
TRINITY_DN40304_c8_g1_i2	XP_023025218.1 uncharacterized protein LOC111513268 [Leptinotarsa decemlineata]	6.0e-07
TRINITY_DN40335_c1_g1_i1	XP_023720273.1 nocturnin isoform X1 [Cryptotermes secundus]	5.4e-07
TRINITY_DN40349_c0_g1_i1	CRM90169.1 Cell wall-associated polypeptide CWBP200 [Pseudomonas sp. 22 E 5]	1.6e-34
TRINITY_DN40349_c3_g1_i1	BAV57432.1 elongation factor 1-alpha [Procambarus fallax]	4.7e-30
TRINITY_DN40349_c2_g1_i3	XP_008193983.1 PREDICTED: F-box/LRR-repeat protein 20 isoform X1 [Tribolium castaneum]	2.4e-58
TRINITY_DN40349_c2_g1_i1	PSN32749.1 F-box/LRR-repeat protein 20 [Blattella germanica]	1.3e-62
TRINITY_DN40349_c2_g1_i5	XP_021934473.1 F-box/LRR-repeat protein 2 isoform X1 [Zootermopsis nevadensis]	7.8e-68
TRINITY_DN40349_c2_g1_i10	PSN32749.1 F-box/LRR-repeat protein 20 [Blattella germanica]	1.6e-62
TRINITY_DN40349_c2_g1_i11	XP_008193983.1 PREDICTED: F-box/LRR-repeat protein 20 isoform X1 [Tribolium castaneum]	3.0e-58
TRINITY_DN40349_c2_g1_i12	PSN32749.1 F-box/LRR-repeat protein 20 [Blattella germanica]	3.6e-62
TRINITY_DN40349_c2_g1_i13	XP_021934473.1 F-box/LRR-repeat protein 2 isoform X1 [Zootermopsis nevadensis]	1.0e-67
TRINITY_DN40349_c2_g1_i14	XP_001812041.1 PREDICTED: F-box/LRR-repeat protein 20 isoform X2 [Tribolium castaneum]	2.3e-58
TRINITY_DN40349_c2_g1_i15	PSN32749.1 F-box/LRR-repeat protein 20 [Blattella germanica]	2.6e-62
TRINITY_DN40385_c3_g1_i1	XP_022185962.1 uncharacterized protein LOC111044984 [Nilaparvata lugens]	3.0e-15
TRINITY_DN40385_c4_g1_i2	XP_023722142.1 protein D2-like isoform X1 [Cryptotermes secundus]	3.1e-38
TRINITY_DN40354_c9_g1_i1	WP_094578642.1 formaldehyde dehydrogenase, glutathione-independent [Ochrobactrum rhizosphaerae]	6.3e-70
TRINITY_DN40354_c7_g3_i1	PNF20647.1 hypothetical protein B7P43_G03034 [Cryptotermes secundus]	1.1e-07
TRINITY_DN40336_c4_g1_i1	XP_021921382.1 gamma-aminobutyric acid type B receptor subunit 2 [Zootermopsis nevadensis]	1.5e-86
TRINITY_DN40357_c8_g4_i3	XP_021936009.1 eukaryotic translation initiation factor 6 [Zootermopsis nevadensis]	2.0e-123
TRINITY_DN40357_c8_g4_i2	XP_021936009.1 eukaryotic translation initiation factor 6 [Zootermopsis nevadensis]	2.0e-123
TRINITY_DN40357_c8_g4_i1	XP_021936009.1 eukaryotic translation initiation factor 6 [Zootermopsis nevadensis]	2.0e-123
TRINITY_DN40363_c0_g1_i1	WP_017135150.1 NADPH:quinone reductase [Pseudomonas fluorescens]	7.5e-55
TRINITY_DN40363_c9_g1_i1	WP_071650239.1 MULTISPECIES: SIS domain-containing protein [Janthinobacterium]	2.2e-105
TRINITY_DN40363_c6_g1_i1	XP_021934444.1 uncharacterized protein LOC110837010 [Zootermopsis nevadensis]	3.7e-183
TRINITY_DN40303_c2_g2_i2	XP_021918511.1 ectopic P granules protein 5 homolog [Zootermopsis nevadensis]	5.5e-22
TRINITY_DN40303_c2_g2_i1	XP_023707532.1 ectopic P granules protein 5 homolog [Cryptotermes secundus]	3.8e-213
TRINITY_DN40303_c1_g1_i7	XP_023727223.1 arylsulfatase G-like [Cryptotermes secundus]	1.8e-107
TRINITY_DN40303_c1_g1_i6	XP_023727223.1 arylsulfatase G-like [Cryptotermes secundus]	6.4e-113
TRINITY_DN40303_c1_g1_i3	XP_023727223.1 arylsulfatase G-like [Cryptotermes secundus]	4.8e-121
TRINITY_DN40303_c1_g1_i2	XP_023727223.1 arylsulfatase G-like [Cryptotermes secundus]	4.3e-139
TRINITY_DN40303_c2_g1_i2	KDR20163.1 hypothetical protein L798_05658, partial [Zootermopsis nevadensis]	5.3e-208
TRINITY_DN40303_c2_g1_i3	XP_021918511.1 ectopic P granules protein 5 homolog [Zootermopsis nevadensis]	0.0e+00
TRINITY_DN40303_c2_g1_i3	XP_021918511.1 ectopic P granules protein 5 homolog [Zootermopsis nevadensis]	0.0e+00
TRINITY_DN40303_c2_g1_i1	XP_021918511.1 ectopic P granules protein 5 homolog [Zootermopsis nevadensis]	0.0e+00
TRINITY_DN40303_c2_g1_i1	XP_021918511.1 ectopic P granules protein 5 homolog [Zootermopsis nevadensis]	0.0e+00
TRINITY_DN40303_c2_g1_i6	XP_021918511.1 ectopic P granules protein 5 homolog [Zootermopsis nevadensis]	0.0e+00
TRINITY_DN40303_c2_g1_i7	XP_021918511.1 ectopic P granules protein 5 homolog [Zootermopsis nevadensis]	0.0e+00
TRINITY_DN40303_c2_g1_i4	XP_021918511.1 ectopic P granules protein 5 homolog [Zootermopsis nevadensis]	0.0e+00
TRINITY_DN40303_c2_g1_i4	XP_021918511.1 ectopic P granules protein 5 homolog [Zootermopsis nevadensis]	1.4e-194
TRINITY_DN40303_c2_g1_i5	KDR20163.1 hypothetical protein L798_05658, partial [Zootermopsis nevadensis]	0.0e+00
TRINITY_DN40303_c2_g1_i5	KDR20163.1 hypothetical protein L798_05658, partial [Zootermopsis nevadensis]	2.8e-176
TRINITY_DN40351_c5_g1_i1	ODU13735.1 acyl-CoA synthetase [Variovorax sp. SCN 67-85]	1.9e-38
TRINITY_DN40351_c3_g1_i3	XP_023713298.1 long-chain fatty acid transport protein 4-like isoform X2 [Cryptotermes secundus]	9.8e-34
TRINITY_DN40351_c3_g1_i2	XP_023713298.1 long-chain fatty acid transport protein 4-like isoform X2 [Cryptotermes secundus]	1.5e-45
TRINITY_DN40351_c3_g1_i1	XP_023713298.1 long-chain fatty acid transport protein 4-like isoform X2 [Cryptotermes secundus]	1.3e-78
TRINITY_DN40351_c4_g1_i1	RMQ86264.1 hypothetical protein ALP97_04765 [Pseudomonas salomonii]	4.9e-40
TRINITY_DN40351_c3_g3_i1	XP_023713297.1 long-chain fatty acid transport protein 4-like isoform X1 [Cryptotermes secundus]	1.8e-238
TRINITY_DN40351_c3_g4_i1	XP_023716379.1 esterase E4-like isoform X1 [Cryptotermes secundus]	1.1e-34
TRINITY_DN40321_c3_g1_i1	KOC58992.1 Putative uncharacterized protein FLJ37770 [Habropoda laboriosa]	6.2e-09
TRINITY_DN40321_c4_g1_i1	XP_021914177.1 GDP-fucose protein O-fucosyltransferase 1 [Zootermopsis nevadensis]	7.2e-162
TRINITY_DN40321_c4_g1_i2	PSN53047.1 Vacuolar protein sorting-associated protein 52 [Blattella germanica]	2.2e-180
TRINITY_DN40321_c4_g1_i3	PSN53047.1 Vacuolar protein sorting-associated protein 52 [Blattella germanica]	5.3e-285
TRINITY_DN40321_c2_g2_i3	XP_021923360.1 activator of 90 kDa heat shock protein ATPase homolog 1 [Zootermopsis nevadensis]	9.3e-143
TRINITY_DN40321_c2_g2_i2	XP_021923360.1 activator of 90 kDa heat shock protein ATPase homolog 1 [Zootermopsis nevadensis]	9.2e-143
TRINITY_DN40321_c2_g2_i1	XP_021923360.1 activator of 90 kDa heat shock protein ATPase homolog 1 [Zootermopsis nevadensis]	9.3e-143
TRINITY_DN40321_c2_g2_i4	XP_021923360.1 activator of 90 kDa heat shock protein ATPase homolog 1 [Zootermopsis nevadensis]	9.2e-143
TRINITY_DN40321_c1_g1_i1	PSN52368.1 hypothetical protein C0J52_06734 [Blattella germanica]	1.4e-17
TRINITY_DN40321_c1_g1_i3	XP_021942123.1 cytochrome P450 9e2-like [Zootermopsis nevadensis]	1.8e-19
TRINITY_DN40321_c1_g1_i2	Q964T2.1 RecName: Full=Cytochrome P450 9e2; AltName: Full=CYPIXE2	6.7e-23
TRINITY_DN40321_c6_g1_i1	WP_017138083.1 MULTISPECIES: indole-3-glycerol phosphate synthase TrpC [Pseudomonas]	4.3e-61
TRINITY_DN40389_c4_g2_i5	XP_002422610.1 Cellular tumor antigen p53, putative [Pediculus humanus corporis]	3.1e-39
TRINITY_DN40389_c4_g2_i4	XP_002422610.1 Cellular tumor antigen p53, putative [Pediculus humanus corporis]	2.2e-39
TRINITY_DN40389_c4_g2_i6	XP_002422610.1 Cellular tumor antigen p53, putative [Pediculus humanus corporis]	3.1e-39
TRINITY_DN40389_c4_g2_i1	XP_002422610.1 Cellular tumor antigen p53, putative [Pediculus humanus corporis]	2.2e-39
TRINITY_DN40389_c4_g2_i3	XP_002422610.1 Cellular tumor antigen p53, putative [Pediculus humanus corporis]	3.1e-39
TRINITY_DN40389_c4_g2_i2	XP_002422610.1 Cellular tumor antigen p53, putative [Pediculus humanus corporis]	3.1e-39
TRINITY_DN40361_c11_g1_i1	WP_057597749.1 ABC transporter substrate-binding protein [Variovorax paradoxus]	1.2e-51
TRINITY_DN40361_c7_g1_i1	WP_024073707.1 MULTISPECIES: aquaporin [Pseudomonas]	1.9e-28
TRINITY_DN40361_c10_g1_i1	WP_094576949.1 MULTISPECIES: phosphoribosylformylglycinamidine synthase subunit PurS [Ochrobactrum]	1.5e-33
TRINITY_DN40361_c6_g1_i4	PSN43170.1 Protein-lysine N-methyltransferase EEF2KMT [Blattella germanica]	6.7e-62
TRINITY_DN40361_c6_g1_i5	PSN43170.1 Protein-lysine N-methyltransferase EEF2KMT [Blattella germanica]	5.5e-62
TRINITY_DN40361_c6_g1_i2	PSN43170.1 Protein-lysine N-methyltransferase EEF2KMT [Blattella germanica]	5.9e-62
TRINITY_DN40361_c6_g1_i3	PSN43170.1 Protein-lysine N-methyltransferase EEF2KMT [Blattella germanica]	5.5e-62
TRINITY_DN40361_c6_g1_i1	PSN43170.1 Protein-lysine N-methyltransferase EEF2KMT [Blattella germanica]	6.1e-62
TRINITY_DN40361_c8_g1_i1	WP_028248649.1 bifunctional aconitate hydratase 2/2-methylisocitrate dehydratase [Variovorax sp. URHB0020]	3.5e-37
TRINITY_DN40320_c3_g1_i3	XP_021930410.1 battenin isoform X1 [Zootermopsis nevadensis]	5.2e-98
TRINITY_DN40320_c3_g1_i2	XP_021930410.1 battenin isoform X1 [Zootermopsis nevadensis]	6.7e-98
TRINITY_DN40320_c3_g1_i2	XP_021930410.1 battenin isoform X1 [Zootermopsis nevadensis]	1.6e-19
TRINITY_DN40320_c3_g1_i1	XP_021930410.1 battenin isoform X1 [Zootermopsis nevadensis]	3.3e-128
TRINITY_DN40320_c3_g1_i5	XP_021930410.1 battenin isoform X1 [Zootermopsis nevadensis]	2.7e-128
TRINITY_DN40320_c4_g1_i1	WP_099548936.1 BolA family transcriptional regulator [Pseudomonas sp. 2995-3]	1.6e-40
TRINITY_DN40320_c3_g2_i8	KDR18351.1 Cadherin-86C [Zootermopsis nevadensis]	8.0e-75
TRINITY_DN40320_c3_g2_i2	PSN44130.1 hypothetical protein C0J52_13840 [Blattella germanica]	5.3e-25
TRINITY_DN40320_c3_g2_i1	XP_015606169.1 cadherin-86C [Cephus cinctus]	4.3e-08
TRINITY_DN40320_c3_g2_i7	PSN44130.1 hypothetical protein C0J52_13840 [Blattella germanica]	2.5e-23
TRINITY_DN40320_c3_g2_i4	XP_023710984.1 cadherin-86C [Cryptotermes secundus]	1.0e-48
TRINITY_DN40320_c3_g2_i5	XP_023710984.1 cadherin-86C [Cryptotermes secundus]	1.0e-37
TRINITY_DN40380_c0_g1_i4	XP_021928373.1 multidrug resistance-associated protein 5-like isoform X3 [Zootermopsis nevadensis]	0.0e+00
TRINITY_DN40380_c0_g1_i5	XP_021928373.1 multidrug resistance-associated protein 5-like isoform X3 [Zootermopsis nevadensis]	0.0e+00
TRINITY_DN40380_c0_g1_i6	XP_021928373.1 multidrug resistance-associated protein 5-like isoform X3 [Zootermopsis nevadensis]	0.0e+00
TRINITY_DN40380_c0_g1_i7	XP_021928371.1 multidrug resistance-associated protein 5-like isoform X1 [Zootermopsis nevadensis]	9.4e-139
TRINITY_DN40380_c0_g1_i2	XP_021928374.1 multidrug resistance-associated protein 5-like isoform X4 [Zootermopsis nevadensis]	0.0e+00
TRINITY_DN40380_c0_g1_i3	XP_021928374.1 multidrug resistance-associated protein 5-like isoform X4 [Zootermopsis nevadensis]	0.0e+00
TRINITY_DN40380_c0_g1_i8	XP_021928374.1 multidrug resistance-associated protein 5-like isoform X4 [Zootermopsis nevadensis]	3.0e-170
TRINITY_DN40380_c0_g1_i9	XP_021928373.1 multidrug resistance-associated protein 5-like isoform X3 [Zootermopsis nevadensis]	8.5e-173
TRINITY_DN40380_c0_g1_i10	XP_021928373.1 multidrug resistance-associated protein 5-like isoform X3 [Zootermopsis nevadensis]	0.0e+00
TRINITY_DN40380_c0_g1_i11	XP_021928373.1 multidrug resistance-associated protein 5-like isoform X3 [Zootermopsis nevadensis]	0.0e+00
TRINITY_DN40380_c0_g1_i11	XP_021928373.1 multidrug resistance-associated protein 5-like isoform X3 [Zootermopsis nevadensis]	1.0e-115
TRINITY_DN40380_c3_g1_i1	YP_009271109.1 NADH dehydrogenase subunit 5 (mitochondrion) [Velarifictorus hemelytrus]	1.4e-11
TRINITY_DN40372_c11_g1_i1	KFB50946.1 AGAP006186-PE-like protein [Anopheles sinensis]	1.0e-16
TRINITY_DN40372_c4_g1_i1	XP_023716705.1 LIM/homeobox protein Lhx8-like [Cryptotermes secundus]	2.1e-69
TRINITY_DN40372_c4_g1_i2	XP_023716705.1 LIM/homeobox protein Lhx8-like [Cryptotermes secundus]	4.6e-75
TRINITY_DN40372_c2_g1_i2	PFX13609.1 hypothetical protein AWC38_SpisGene22292 [Stylophora pistillata]	3.4e-13
TRINITY_DN40372_c2_g1_i1	PFX13609.1 hypothetical protein AWC38_SpisGene22292 [Stylophora pistillata]	4.6e-13
TRINITY_DN40368_c0_g1_i1	XP_008181149.1 PREDICTED: piggyBac transposable element-derived protein 3-like [Acyrthosiphon pisum]	3.0e-07
TRINITY_DN40368_c1_g3_i3	WP_098477672.1 MULTISPECIES: hypothetical protein [Xanthomonas]	1.2e-07
TRINITY_DN40368_c1_g3_i1	PNF20350.1 Mariner Mos1 transposase [Cryptotermes secundus]	5.4e-57
TRINITY_DN40368_c1_g3_i1	PNF20350.1 Mariner Mos1 transposase [Cryptotermes secundus]	5.9e-19
TRINITY_DN40368_c1_g3_i7	PNF20350.1 Mariner Mos1 transposase [Cryptotermes secundus]	2.1e-56
TRINITY_DN40368_c1_g3_i6	PNF20350.1 Mariner Mos1 transposase [Cryptotermes secundus]	5.7e-26
TRINITY_DN40368_c1_g3_i6	PNF20350.1 Mariner Mos1 transposase [Cryptotermes secundus]	2.5e-21
TRINITY_DN40368_c1_g3_i5	PNF20350.1 Mariner Mos1 transposase [Cryptotermes secundus]	7.9e-57
TRINITY_DN40368_c1_g3_i5	PNF20350.1 Mariner Mos1 transposase [Cryptotermes secundus]	8.5e-19
TRINITY_DN40368_c1_g1_i1	XP_022191899.1 piggyBac transposable element-derived protein 3-like [Nilaparvata lugens]	1.8e-26
TRINITY_DN40368_c1_g7_i1	XP_022185460.1 piggyBac transposable element-derived protein 3-like [Nilaparvata lugens]	3.1e-16
TRINITY_DN40368_c1_g5_i1	PNF16374.1 hypothetical protein B7P43_G10505 [Cryptotermes secundus]	5.1e-14
TRINITY_DN40368_c1_g5_i3	PNF16374.1 hypothetical protein B7P43_G10505 [Cryptotermes secundus]	5.1e-14
TRINITY_DN40368_c1_g5_i2	PNF16374.1 hypothetical protein B7P43_G10505 [Cryptotermes secundus]	5.1e-14
TRINITY_DN40368_c1_g5_i5	PNF16374.1 hypothetical protein B7P43_G10505 [Cryptotermes secundus]	5.1e-14
TRINITY_DN40368_c1_g5_i4	PNF16374.1 hypothetical protein B7P43_G10505 [Cryptotermes secundus]	5.1e-14
TRINITY_DN40368_c1_g4_i4	XP_025405706.1 piggyBac transposable element-derived protein 3-like [Sipha flava]	3.3e-38
TRINITY_DN40368_c1_g4_i4	XP_025405706.1 piggyBac transposable element-derived protein 3-like [Sipha flava]	2.7e-08
TRINITY_DN40368_c1_g4_i2	XP_025405706.1 piggyBac transposable element-derived protein 3-like [Sipha flava]	3.3e-38
TRINITY_DN40368_c1_g4_i2	XP_025405706.1 piggyBac transposable element-derived protein 3-like [Sipha flava]	2.7e-08
TRINITY_DN40368_c1_g4_i3	XP_025405706.1 piggyBac transposable element-derived protein 3-like [Sipha flava]	3.3e-38
TRINITY_DN40368_c1_g4_i3	XP_025405706.1 piggyBac transposable element-derived protein 3-like [Sipha flava]	2.7e-08
TRINITY_DN40368_c1_g4_i1	XP_025405706.1 piggyBac transposable element-derived protein 3-like [Sipha flava]	3.3e-38
TRINITY_DN40368_c1_g4_i1	XP_025405706.1 piggyBac transposable element-derived protein 3-like [Sipha flava]	2.7e-08
TRINITY_DN40366_c5_g1_i1	XP_017852948.1 PREDICTED: general odorant-binding protein 19d [Drosophila busckii]	1.7e-08
TRINITY_DN40366_c5_g1_i3	AGZ04925.1 odorant binding protein 6 [Laodelphax striatella]	2.0e-09
TRINITY_DN40366_c5_g1_i4	XP_026482316.1 general odorant-binding protein 28a-like [Ctenocephalides felis]	1.5e-07
TRINITY_DN40366_c4_g1_i1	AEV89764.1 catalase, partial [Schistocerca gregaria]	7.9e-245
TRINITY_DN40366_c7_g1_i7	XP_023704548.1 U2 small nuclear ribonucleoprotein auxiliary factor 35 kDa subunit-related protein 2 [Cryptotermes secundus]	8.7e-42
TRINITY_DN40366_c7_g1_i7	XP_023704548.1 U2 small nuclear ribonucleoprotein auxiliary factor 35 kDa subunit-related protein 2 [Cryptotermes secundus]	3.1e-39
TRINITY_DN40366_c7_g1_i6	XP_023704548.1 U2 small nuclear ribonucleoprotein auxiliary factor 35 kDa subunit-related protein 2 [Cryptotermes secundus]	2.3e-90
TRINITY_DN40366_c7_g1_i5	XP_023704548.1 U2 small nuclear ribonucleoprotein auxiliary factor 35 kDa subunit-related protein 2 [Cryptotermes secundus]	1.6e-41
TRINITY_DN40366_c7_g1_i4	XP_023704548.1 U2 small nuclear ribonucleoprotein auxiliary factor 35 kDa subunit-related protein 2 [Cryptotermes secundus]	3.9e-28
TRINITY_DN40366_c7_g1_i3	XP_023704548.1 U2 small nuclear ribonucleoprotein auxiliary factor 35 kDa subunit-related protein 2 [Cryptotermes secundus]	2.3e-90
TRINITY_DN40366_c7_g1_i2	XP_023704548.1 U2 small nuclear ribonucleoprotein auxiliary factor 35 kDa subunit-related protein 2 [Cryptotermes secundus]	8.7e-42
TRINITY_DN40366_c7_g1_i2	XP_023704548.1 U2 small nuclear ribonucleoprotein auxiliary factor 35 kDa subunit-related protein 2 [Cryptotermes secundus]	3.1e-39
TRINITY_DN40366_c7_g1_i1	XP_023704548.1 U2 small nuclear ribonucleoprotein auxiliary factor 35 kDa subunit-related protein 2 [Cryptotermes secundus]	2.3e-90
TRINITY_DN40366_c7_g1_i9	XP_021916312.1 U2 small nuclear ribonucleoprotein auxiliary factor 35 kDa subunit-related protein 2 isoform X2 [Zootermopsis nevadensis]	3.8e-09
TRINITY_DN40366_c7_g1_i8	XP_021916312.1 U2 small nuclear ribonucleoprotein auxiliary factor 35 kDa subunit-related protein 2 isoform X2 [Zootermopsis nevadensis]	1.7e-38
TRINITY_DN40366_c7_g2_i1	WP_010914762.1 MULTISPECIES: DUF3445 domain-containing protein [Mesorhizobium]	2.2e-37
TRINITY_DN40364_c2_g1_i2	XP_021919308.1 free fatty acid receptor 4-like [Zootermopsis nevadensis]	2.4e-172
TRINITY_DN40364_c2_g1_i3	XP_021919308.1 free fatty acid receptor 4-like [Zootermopsis nevadensis]	2.4e-172
TRINITY_DN40364_c2_g1_i1	XP_021919308.1 free fatty acid receptor 4-like [Zootermopsis nevadensis]	3.0e-131
TRINITY_DN40360_c4_g1_i1	PSN42046.1 hypothetical protein C0J52_22054 [Blattella germanica]	4.7e-59
TRINITY_DN40360_c4_g2_i1	XP_023712492.1 uncharacterized protein LOC111867149 isoform X2 [Cryptotermes secundus]	3.9e-73
TRINITY_DN40360_c4_g2_i1	XP_023712492.1 uncharacterized protein LOC111867149 isoform X2 [Cryptotermes secundus]	4.4e-16
TRINITY_DN40360_c4_g2_i2	XP_023712492.1 uncharacterized protein LOC111867149 isoform X2 [Cryptotermes secundus]	1.7e-111
TRINITY_DN40360_c4_g3_i1	PSN52772.1 hypothetical protein C0J52_07461 [Blattella germanica]	3.8e-32
TRINITY_DN40360_c7_g1_i7	XP_023722661.1 uncharacterized protein LOC111872735 isoform X1 [Cryptotermes secundus]	2.9e-154
TRINITY_DN40360_c7_g1_i7	XP_023722661.1 uncharacterized protein LOC111872735 isoform X1 [Cryptotermes secundus]	2.5e-41
TRINITY_DN40360_c7_g1_i5	XP_023722661.1 uncharacterized protein LOC111872735 isoform X1 [Cryptotermes secundus]	1.6e-206
TRINITY_DN40360_c7_g1_i3	XP_023722661.1 uncharacterized protein LOC111872735 isoform X1 [Cryptotermes secundus]	4.1e-154
TRINITY_DN40360_c7_g1_i2	XP_023722661.1 uncharacterized protein LOC111872735 isoform X1 [Cryptotermes secundus]	1.6e-206
TRINITY_DN40360_c7_g1_i1	XP_023722661.1 uncharacterized protein LOC111872735 isoform X1 [Cryptotermes secundus]	2.3e-40
TRINITY_DN40360_c7_g1_i8	PSN31253.1 hypothetical protein C0J52_26179 [Blattella germanica]	6.0e-21
TRINITY_DN40360_c9_g1_i1	WP_094575593.1 sugar ABC transporter ATP-binding protein [Ochrobactrum rhizosphaerae]	6.0e-280
TRINITY_DN40328_c12_g1_i1	XP_009045487.1 hypothetical protein LOTGIDRAFT_109862 [Lottia gigantea]	1.5e-23
TRINITY_DN40328_c3_g1_i1	WP_020723002.1 branched-chain amino acid ABC transporter permease [Variovorax paradoxus]	2.1e-19
TRINITY_DN40328_c4_g1_i1	ODU13260.1 hypothetical protein ABS94_27565 [Variovorax sp. SCN 67-85]	3.2e-33
TRINITY_DN40328_c9_g1_i1	XP_022329698.1 D-beta-hydroxybutyrate dehydrogenase, mitochondrial-like isoform X1 [Crassostrea virginica]	7.1e-13
TRINITY_DN40328_c9_g1_i2	KDR07947.1 D-beta-hydroxybutyrate dehydrogenase, mitochondrial [Zootermopsis nevadensis]	2.7e-62
TRINITY_DN40328_c3_g2_i1	WP_081267305.1 branched-chain amino acid ABC transporter permease [Variovorax paradoxus]	4.3e-32
TRINITY_DN40328_c16_g1_i1	PSN57477.1 Atrial natriuretic peptide receptor 1 [Blattella germanica]	9.5e-22
TRINITY_DN40328_c14_g1_i1	WP_034754002.1 flagellin [Janthinobacterium lividum]	7.1e-23
TRINITY_DN40373_c11_g1_i1	WP_094575035.1 TonB-dependent siderophore receptor [Ochrobactrum rhizosphaerae]	4.0e-207
TRINITY_DN40373_c9_g1_i1	WP_121733010.1 valine--tRNA ligase [Pseudomonas prosekii]	6.1e-65
TRINITY_DN40373_c6_g2_i1	XP_021918681.1 NADPH--cytochrome P450 reductase isoform X1 [Zootermopsis nevadensis]	0.0e+00
TRINITY_DN40373_c8_g1_i1	XP_023703469.1 plasminogen activator inhibitor 1 RNA-binding protein-like isoform X1 [Cryptotermes secundus]	8.2e-74
TRINITY_DN40345_c3_g1_i3	XP_021931433.1 aldehyde dehydrogenase, dimeric NADP-preferring-like isoform X6 [Zootermopsis nevadensis]	1.6e-24
TRINITY_DN40345_c4_g1_i1	WP_017135081.1 alpha/beta hydrolase [Pseudomonas fluorescens]	1.3e-52
TRINITY_DN40345_c2_g2_i3	XP_023705943.1 zinc/cadmium resistance protein isoform X1 [Cryptotermes secundus]	3.2e-199
TRINITY_DN40345_c2_g2_i2	XP_023705943.1 zinc/cadmium resistance protein isoform X1 [Cryptotermes secundus]	3.8e-199
TRINITY_DN40345_c2_g2_i1	XP_023705943.1 zinc/cadmium resistance protein isoform X1 [Cryptotermes secundus]	1.5e-173
TRINITY_DN40345_c2_g2_i6	XP_023705943.1 zinc/cadmium resistance protein isoform X1 [Cryptotermes secundus]	3.0e-199
TRINITY_DN40345_c2_g2_i5	XP_023705943.1 zinc/cadmium resistance protein isoform X1 [Cryptotermes secundus]	3.1e-173
TRINITY_DN40345_c2_g2_i4	XP_023705943.1 zinc/cadmium resistance protein isoform X1 [Cryptotermes secundus]	2.5e-199
TRINITY_DN40338_c4_g1_i1	XP_023713408.1 dynein assembly factor 4, axonemal-like isoform X1 [Cryptotermes secundus]	4.4e-99
TRINITY_DN40338_c4_g1_i2	XP_023713409.1 dynein assembly factor 4, axonemal-like isoform X2 [Cryptotermes secundus]	1.5e-54
TRINITY_DN40338_c4_g1_i2	XP_023713409.1 dynein assembly factor 4, axonemal-like isoform X2 [Cryptotermes secundus]	1.9e-33
TRINITY_DN40338_c4_g1_i4	PNF27824.1 hypothetical protein B7P43_G09200, partial [Cryptotermes secundus]	1.8e-40
TRINITY_DN40338_c4_g1_i5	XP_023713408.1 dynein assembly factor 4, axonemal-like isoform X1 [Cryptotermes secundus]	4.4e-99
TRINITY_DN40338_c4_g1_i6	XP_023713409.1 dynein assembly factor 4, axonemal-like isoform X2 [Cryptotermes secundus]	1.5e-54
TRINITY_DN40338_c4_g1_i6	XP_023713409.1 dynein assembly factor 4, axonemal-like isoform X2 [Cryptotermes secundus]	1.9e-33
TRINITY_DN40338_c4_g1_i7	PNF27824.1 hypothetical protein B7P43_G09200, partial [Cryptotermes secundus]	3.4e-44
TRINITY_DN40338_c4_g2_i5	PSN41799.1 hypothetical protein C0J52_19775, partial [Blattella germanica]	2.9e-68
TRINITY_DN40338_c4_g2_i4	XP_023721994.1 uncharacterized protein LOC111872387 isoform X4 [Cryptotermes secundus]	2.2e-79
TRINITY_DN40338_c4_g2_i7	XP_023721994.1 uncharacterized protein LOC111872387 isoform X4 [Cryptotermes secundus]	2.5e-94
TRINITY_DN40338_c4_g2_i1	XP_023721994.1 uncharacterized protein LOC111872387 isoform X4 [Cryptotermes secundus]	5.0e-88
TRINITY_DN40338_c4_g2_i3	XP_023721994.1 uncharacterized protein LOC111872387 isoform X4 [Cryptotermes secundus]	1.2e-85
TRINITY_DN40338_c4_g2_i2	PSN41799.1 hypothetical protein C0J52_19775, partial [Blattella germanica]	1.5e-67
TRINITY_DN40338_c4_g2_i8	XP_023721994.1 uncharacterized protein LOC111872387 isoform X4 [Cryptotermes secundus]	1.1e-85
TRINITY_DN40338_c4_g2_i10	PSN41799.1 hypothetical protein C0J52_19775, partial [Blattella germanica]	3.0e-68
TRINITY_DN40338_c4_g3_i2	WP_023680444.1 DNA-directed RNA polymerase subunit beta' [Mesorhizobium sp. LSJC280B00]	3.1e-75
TRINITY_DN40338_c4_g3_i1	WP_091886780.1 DNA-directed RNA polymerase subunit beta' [Phyllobacterium sp. OV277]	1.8e-33
TRINITY_DN40338_c4_g4_i1	PZN64251.1 DNA-directed RNA polymerase subunit beta' [Proteobacteria bacterium]	7.5e-20
TRINITY_DN40338_c2_g1_i2	PSN48001.1 hypothetical protein C0J52_18589, partial [Blattella germanica]	3.7e-10
TRINITY_DN40338_c2_g1_i1	PSN48001.1 hypothetical protein C0J52_18589, partial [Blattella germanica]	2.3e-08
TRINITY_DN62024_c0_g1_i1	EHN07258.1 Pox1p [Saccharomyces cerevisiae x Saccharomyces kudriavzevii VIN7]	1.0e-39
TRINITY_DN62012_c0_g1_i1	WP_099549887.1 putative C-S lyase [Pseudomonas sp. 2995-3]	1.6e-62
TRINITY_DN62056_c0_g1_i1	WP_094575793.1 SIS domain-containing protein [Ochrobactrum rhizosphaerae]	6.5e-37
TRINITY_DN62005_c0_g1_i1	WP_017138707.1 amino acid ABC transporter permease [Pseudomonas fluorescens]	2.3e-30
TRINITY_DN62051_c0_g1_i1	WP_099547870.1 sensor histidine kinase KdpD [Pseudomonas sp. 2995-3]	4.7e-75
TRINITY_DN62004_c0_g1_i1	WP_094577996.1 transglutaminase [Ochrobactrum rhizosphaerae]	3.3e-106
TRINITY_DN62094_c0_g1_i1	WP_007836004.1 DUF58 domain-containing protein [Variovorax sp. CF313]	1.9e-15
TRINITY_DN62030_c0_g1_i1	EHH10142.1 cyclopropane-fatty-acyl-phospholipid synthase [Mesorhizobium amorphae CCNWGS0123]	3.4e-38
TRINITY_DN62074_c0_g1_i1	XP_012230277.1 PREDICTED: uncharacterized protein LOC105676739 [Linepithema humile]	2.8e-15
TRINITY_DN62050_c0_g1_i1	WP_094577234.1 6-aminohexanoate hydrolase [Ochrobactrum rhizosphaerae]	2.2e-104
TRINITY_DN62053_c0_g1_i1	WP_094576606.1 porin family protein [Ochrobactrum rhizosphaerae]	1.5e-47
TRINITY_DN62028_c0_g1_i1	WP_099550077.1 TonB-dependent receptor [Pseudomonas sp. 2995-3]	1.7e-68
TRINITY_DN62007_c0_g1_i1	WP_099549910.1 HAMP domain-containing protein [Pseudomonas sp. 2995-3]	1.8e-18
TRINITY_DN62048_c0_g1_i1	ODU11891.1 hypothetical protein ABS94_34725 [Variovorax sp. SCN 67-85]	5.4e-60
TRINITY_DN62052_c0_g1_i1	XP_023231901.1 ribonucleoside-diphosphate reductase subunit M2 B-like isoform X1 [Centruroides sculpturatus]	8.5e-10
TRINITY_DN62038_c0_g1_i1	WP_005663971.1 energy-dependent translational throttle protein EttA [Massilia timonae]	1.7e-47
TRINITY_DN62061_c0_g1_i1	AMX98031.1 prevent-host-death protein (plasmid) [Mesorhizobium ciceri]	7.5e-32
TRINITY_DN62079_c0_g1_i1	ODU15690.1 ABC transporter substrate-binding protein [Variovorax sp. SCN 67-85]	2.1e-34
TRINITY_DN62097_c0_g1_i1	ENZ81243.1 hypothetical protein OR37_02801 [Caulobacter vibrioides OR37]	4.1e-37
TRINITY_DN62002_c0_g1_i1	WP_003189058.1 MULTISPECIES: DUF1456 family protein [Pseudomonas]	1.3e-75
TRINITY_DN62073_c0_g1_i1	PIB64999.1 glycosyl transferase [Pseudomonas sp. 2995-3]	2.4e-71
TRINITY_DN62034_c0_g1_i1	WP_094575776.1 glutaredoxin-like protein NrdH [Ochrobactrum rhizosphaerae]	9.7e-34
TRINITY_DN62029_c0_g1_i1	KKO98582.1 hypothetical protein THAR02_09320 [Trichoderma harzianum]	7.3e-63
TRINITY_DN62099_c0_g1_i1	WP_077400463.1 dipeptidase [Janthinobacterium sp. LM6]	2.1e-30
TRINITY_DN62006_c0_g1_i1	WP_121669551.1 carboxylating nicotinate-nucleotide diphosphorylase [Janthinobacterium agaricidamnosum]	5.8e-27
TRINITY_DN62066_c0_g1_i1	KKO97945.1 pyridoxine biosynthesis protein PDX1 [Trichoderma harzianum]	1.0e-18
TRINITY_DN62059_c0_g1_i1	WP_010214169.1 MULTISPECIES: EAL domain-containing protein [Pseudomonas]	3.7e-27
TRINITY_DN62017_c0_g1_i1	WP_058419670.1 hypothetical protein [Pseudomonas fluorescens]	1.7e-47
TRINITY_DN62081_c0_g1_i1	WP_121668774.1 glycosyltransferase [Janthinobacterium agaricidamnosum]	4.9e-14
TRINITY_DN62014_c0_g1_i1	KKO96472.1 succinate dehydrogenase (ubiquinone) iron-sulfur subunit, mitochondrial [Trichoderma harzianum]	5.4e-41
TRINITY_DN62036_c0_g1_i1	ODU19202.1 alcohol dehydrogenase [Variovorax sp. SCN 67-85]	7.0e-39
TRINITY_DN62036_c0_g1_i2	ODU19202.1 alcohol dehydrogenase [Variovorax sp. SCN 67-85]	4.0e-18
TRINITY_DN62036_c0_g1_i2	ODU19202.1 alcohol dehydrogenase [Variovorax sp. SCN 67-85]	2.8e-11
TRINITY_DN62022_c0_g1_i1	AJU59225.1 Rpn4p [Saccharomyces cerevisiae YJM195]	3.5e-69
TRINITY_DN62049_c0_g1_i1	WP_024927401.1 MULTISPECIES: hypothetical protein [Mesorhizobium]	1.1e-94
TRINITY_DN62044_c0_g1_i1	WP_105734362.1 hypothetical protein [Phyllobacterium myrsinacearum]	1.8e-19
TRINITY_DN62042_c0_g1_i1	WP_017137676.1 MULTISPECIES: outer membrane porin, OprD family [Pseudomonas]	2.0e-37
TRINITY_DN62096_c0_g1_i1	WP_056335660.1 helix-turn-helix domain-containing protein [Massilia sp. Leaf139]	7.0e-16
TRINITY_DN62063_c0_g1_i1	WP_017134732.1 NCS1 family nucleobase:cation symporter-1 [Pseudomonas fluorescens]	7.1e-91
TRINITY_DN62057_c0_g1_i1	OAK64689.1 diguanylate phosphodiesterase [Variovorax paradoxus]	2.1e-31
TRINITY_DN62093_c0_g1_i1	WP_078835473.1 glutaminyl transferase [Pseudomonas extremaustralis]	3.0e-32
TRINITY_DN62058_c0_g1_i1	WP_065005322.1 hypothetical protein [Mesorhizobium loti]	2.9e-34
TRINITY_DN44033_c0_g1_i1	WP_023677635.1 amino acid ABC transporter substrate-binding protein [Mesorhizobium sp. LSJC280B00]	1.3e-50
TRINITY_DN44033_c5_g1_i1	SKZ07345.1 Uncharacterised protein [Mycobacteroides abscessus subsp. abscessus]	3.0e-39
TRINITY_DN44033_c5_g1_i3	EHN79496.1 hypothetical protein SMCF_951 [Streptomyces coelicoflavus ZG0656]	3.8e-26
TRINITY_DN44033_c5_g1_i2	SKZ07345.1 Uncharacterised protein [Mycobacteroides abscessus subsp. abscessus]	4.0e-26
TRINITY_DN44074_c4_g1_i1	XP_023717872.1 uncharacterized protein LOC111870101 [Cryptotermes secundus]	3.6e-76
TRINITY_DN44006_c3_g1_i1	WP_017137781.1 MULTISPECIES: porphobilinogen synthase [Pseudomonas]	5.1e-98
TRINITY_DN44006_c4_g1_i1	WP_056859954.1 MULTISPECIES: pirin family protein [Pseudomonas]	5.4e-19
TRINITY_DN44006_c1_g1_i4	XP_023715245.1 probable tRNA N6-adenosine threonylcarbamoyltransferase [Cryptotermes secundus]	5.7e-156
TRINITY_DN44006_c1_g1_i1	XP_023715245.1 probable tRNA N6-adenosine threonylcarbamoyltransferase [Cryptotermes secundus]	7.8e-150
TRINITY_DN44006_c1_g1_i3	XP_018909629.1 PREDICTED: probable tRNA N6-adenosine threonylcarbamoyltransferase [Bemisia tabaci]	1.0e-111
TRINITY_DN44006_c1_g1_i3	XP_018909629.1 PREDICTED: probable tRNA N6-adenosine threonylcarbamoyltransferase [Bemisia tabaci]	1.4e-31
TRINITY_DN44006_c1_g1_i2	XP_023715245.1 probable tRNA N6-adenosine threonylcarbamoyltransferase [Cryptotermes secundus]	2.9e-128
TRINITY_DN44006_c1_g1_i2	XP_023715245.1 probable tRNA N6-adenosine threonylcarbamoyltransferase [Cryptotermes secundus]	9.3e-10
TRINITY_DN44006_c2_g1_i3	AJP62543.1 carboxylesterase [Oxya chinensis]	9.1e-23
TRINITY_DN44006_c2_g1_i1	AJP62543.1 carboxylesterase [Oxya chinensis]	3.0e-23
TRINITY_DN44050_c3_g1_i1	PSN48292.1 hypothetical protein C0J52_19243, partial [Blattella germanica]	6.9e-14
TRINITY_DN44050_c7_g1_i3	PZC71961.1 hypothetical protein B5X24_HaOG212107 [Helicoverpa armigera]	6.1e-07
TRINITY_DN44050_c8_g1_i1	PNF24597.1 hypothetical protein B7P43_G03086 [Cryptotermes secundus]	8.6e-182
TRINITY_DN44050_c5_g2_i1	XP_003730216.1 PREDICTED: RNA-directed DNA polymerase from mobile element jockey-like [Strongylocentrotus purpuratus]	1.5e-08
TRINITY_DN44050_c5_g2_i2	PZC78267.1 hypothetical protein B5X24_HaOG202339 [Helicoverpa armigera]	1.1e-10
TRINITY_DN44082_c4_g1_i1	KDR18944.1 hypothetical protein L798_07346 [Zootermopsis nevadensis]	5.7e-31
TRINITY_DN44043_c0_g1_i1	XP_014087514.1 PREDICTED: uncharacterized protein LOC106615710 [Bactrocera oleae]	8.8e-24
TRINITY_DN44043_c12_g1_i1	WP_099548975.1 hypothetical protein [Pseudomonas sp. 2995-3]	4.0e-56
TRINITY_DN44015_c5_g1_i1	WP_007875441.1 MULTISPECIES: 50S ribosomal protein L11 [Ochrobactrum]	2.8e-34
TRINITY_DN44015_c4_g1_i1	EPN60323.1 RNA polymerase factor sigma-54 [Pseudomonas syringae pv. actinidiae ICMP 19096]	1.0e-99
TRINITY_DN44015_c3_g3_i1	XP_023713790.1 influenza virus NS1A-binding protein homolog [Cryptotermes secundus]	2.2e-147
TRINITY_DN44015_c3_g3_i3	PSN40122.1 hypothetical protein C0J52_19381 [Blattella germanica]	4.7e-13
TRINITY_DN44015_c3_g3_i2	XP_023713790.1 influenza virus NS1A-binding protein homolog [Cryptotermes secundus]	9.1e-148
TRINITY_DN44015_c3_g2_i2	XP_009165065.1 hypothetical protein T265_02538 [Opisthorchis viverrini]	2.9e-20
TRINITY_DN44015_c3_g2_i1	XP_009165065.1 hypothetical protein T265_02538 [Opisthorchis viverrini]	2.7e-20
TRINITY_DN44015_c3_g2_i4	XP_009165065.1 hypothetical protein T265_02538 [Opisthorchis viverrini]	2.4e-20
TRINITY_DN44015_c3_g5_i1	XP_003087532.1 hypothetical protein CRE_20163 [Caenorhabditis remanei]	3.8e-12
TRINITY_DN44015_c1_g1_i1	XP_025833181.1 uncharacterized protein LOC112905276 [Agrilus planipennis]	1.8e-07
TRINITY_DN44015_c2_g1_i1	XP_026463007.1 androgen-induced gene 1 protein-like isoform X1 [Ctenocephalides felis]	1.6e-12
TRINITY_DN44015_c9_g1_i1	WP_034752902.1 Kef family K(+) transporter [Janthinobacterium lividum]	1.0e-18
TRINITY_DN44015_c6_g1_i1	XP_025836283.1 uncharacterized protein LOC108740030 [Agrilus planipennis]	1.5e-11
TRINITY_DN44094_c0_g1_i2	XP_022197537.1 targeting protein for Xklp2 homolog [Nilaparvata lugens]	1.6e-13
TRINITY_DN44000_c7_g2_i1	ODU16945.1 hypothetical protein ABS94_12170 [Variovorax sp. SCN 67-85]	3.7e-118
TRINITY_DN44061_c5_g1_i1	WP_094576078.1 NAD(P)/FAD-dependent oxidoreductase [Ochrobactrum rhizosphaerae]	1.2e-31
TRINITY_DN44020_c7_g2_i2	XP_021935747.1 kynurenine--oxoglutarate transaminase 3 [Zootermopsis nevadensis]	6.0e-209
TRINITY_DN44020_c7_g2_i3	XP_021935747.1 kynurenine--oxoglutarate transaminase 3 [Zootermopsis nevadensis]	1.3e-208
TRINITY_DN44020_c7_g2_i1	XP_021935747.1 kynurenine--oxoglutarate transaminase 3 [Zootermopsis nevadensis]	8.6e-209
TRINITY_DN44087_c2_g2_i3	PSN45368.1 [Pyruvate dehydrogenase [acetyl-transferring]]-phosphatase 1 [Blattella germanica]	2.1e-192
TRINITY_DN44087_c2_g2_i2	XP_021942840.1 pyruvate dehydrogenase [acetyl-transferring]-phosphatase 1, mitochondrial [Zootermopsis nevadensis]	4.7e-172
TRINITY_DN44087_c2_g2_i2	XP_021942840.1 pyruvate dehydrogenase [acetyl-transferring]-phosphatase 1, mitochondrial [Zootermopsis nevadensis]	1.3e-15
TRINITY_DN44087_c2_g2_i7	XP_021942840.1 pyruvate dehydrogenase [acetyl-transferring]-phosphatase 1, mitochondrial [Zootermopsis nevadensis]	3.3e-172
TRINITY_DN44087_c2_g2_i6	XP_021942840.1 pyruvate dehydrogenase [acetyl-transferring]-phosphatase 1, mitochondrial [Zootermopsis nevadensis]	6.4e-199
TRINITY_DN44087_c2_g2_i5	XP_021942840.1 pyruvate dehydrogenase [acetyl-transferring]-phosphatase 1, mitochondrial [Zootermopsis nevadensis]	5.7e-199
TRINITY_DN44087_c2_g2_i4	XP_021942840.1 pyruvate dehydrogenase [acetyl-transferring]-phosphatase 1, mitochondrial [Zootermopsis nevadensis]	5.7e-199
TRINITY_DN44087_c2_g3_i1	PSN35132.1 hypothetical protein C0J52_24721 [Blattella germanica]	1.4e-17
TRINITY_DN44087_c2_g3_i2	PSN35132.1 hypothetical protein C0J52_24721 [Blattella germanica]	1.4e-16
TRINITY_DN44087_c2_g4_i1	CAY46879.1 putative sensor kinase/response regulator fusion protein [Pseudomonas fluorescens SBW25]	4.0e-29
TRINITY_DN44087_c2_g5_i1	XP_021921484.1 alkaline phosphatase-like [Zootermopsis nevadensis]	1.4e-78
TRINITY_DN44056_c11_g1_i1	PNF33439.1 hypothetical protein B7P43_G03349 [Cryptotermes secundus]	1.5e-14
TRINITY_DN44072_c0_g2_i1	XP_013376018.1 PREDICTED: putative uncharacterized protein FLJ37770 [Chinchilla lanigera]	4.1e-12
TRINITY_DN44072_c11_g1_i1	WP_026013757.1 TonB-dependent receptor [Pseudomonas fluorescens]	1.4e-64
TRINITY_DN44072_c10_g1_i1	ODU17546.1 hypothetical protein ABS94_08795 [Variovorax sp. SCN 67-85]	1.6e-50
TRINITY_DN44072_c9_g1_i4	XP_021914974.1 uncharacterized protein LOC110827547 isoform X1 [Zootermopsis nevadensis]	5.9e-92
TRINITY_DN44072_c9_g1_i3	XP_021914974.1 uncharacterized protein LOC110827547 isoform X1 [Zootermopsis nevadensis]	4.6e-75
TRINITY_DN44072_c9_g1_i2	XP_021914976.1 uncharacterized protein LOC110827547 isoform X3 [Zootermopsis nevadensis]	1.9e-74
TRINITY_DN44072_c6_g1_i1	XP_021938267.1 KH domain-containing, RNA-binding, signal transduction-associated protein 3-like isoform X1 [Zootermopsis nevadensis]	1.8e-88
TRINITY_DN44069_c1_g1_i1	ODT46339.1 phosphoketolase [Nitrospira sp. SCN 59-13]	5.2e-43
TRINITY_DN44069_c1_g1_i2	ODU12825.1 phosphoketolase [Variovorax sp. SCN 67-85]	3.8e-70
TRINITY_DN44069_c5_g1_i1	XP_022814459.1 uncharacterized protein LOC111348180 [Spodoptera litura]	3.6e-26
TRINITY_DN44069_c5_g1_i2	XP_022814459.1 uncharacterized protein LOC111348180 [Spodoptera litura]	3.6e-27
TRINITY_DN44019_c0_g1_i1	WP_100950735.1 alpha/beta fold hydrolase [Bradyrhizobium sp. SK17]	3.7e-39
TRINITY_DN44019_c12_g1_i1	WP_010401459.1 MULTISPECIES: branched-chain amino acid ABC transporter permease [Janthinobacterium]	9.3e-26
TRINITY_DN44019_c10_g1_i1	YP_004563974.1 ATP synthase F0 subunit 6 (mitochondrion) [Homarus americanus]	1.8e-96
TRINITY_DN44019_c2_g1_i1	WP_076863069.1 fatty acid--CoA ligase [Bradyrhizobium mercantei]	1.2e-13
TRINITY_DN44019_c6_g1_i1	ODU11487.1 choline dehydrogenase [Variovorax sp. SCN 67-85]	2.9e-103
TRINITY_DN44016_c3_g1_i3	PNF30047.1 hypothetical protein B7P43_G05343 [Cryptotermes secundus]	1.8e-39
TRINITY_DN44016_c3_g1_i2	PNF30047.1 hypothetical protein B7P43_G05343 [Cryptotermes secundus]	0.0e+00
TRINITY_DN44016_c3_g1_i1	XP_023711175.1 type II inositol 1,4,5-trisphosphate 5-phosphatase [Cryptotermes secundus]	0.0e+00
TRINITY_DN44016_c3_g1_i5	XP_023711175.1 type II inositol 1,4,5-trisphosphate 5-phosphatase [Cryptotermes secundus]	0.0e+00
TRINITY_DN44016_c3_g1_i4	PNF30047.1 hypothetical protein B7P43_G05343 [Cryptotermes secundus]	0.0e+00
TRINITY_DN44016_c4_g1_i1	XP_001657049.1 40S ribosomal protein S13 [Aedes aegypti]	7.0e-78
TRINITY_DN44038_c5_g1_i1	KPJ13059.1 Putative nuclease HARBI1, partial [Papilio machaon]	6.5e-31
TRINITY_DN44038_c3_g1_i3	XP_023707736.1 methyltransferase-like protein 25 isoform X1 [Cryptotermes secundus]	2.1e-120
TRINITY_DN44038_c3_g1_i2	XP_023707736.1 methyltransferase-like protein 25 isoform X1 [Cryptotermes secundus]	3.2e-83
TRINITY_DN44038_c3_g1_i1	XP_023707736.1 methyltransferase-like protein 25 isoform X1 [Cryptotermes secundus]	1.1e-108
TRINITY_DN44038_c3_g1_i4	XP_023707736.1 methyltransferase-like protein 25 isoform X1 [Cryptotermes secundus]	2.7e-28
TRINITY_DN44038_c4_g1_i2	RCN50166.1 transposase [Ancylostoma caninum]	1.3e-07
TRINITY_DN44038_c6_g1_i1	ODU12900.1 ABC transporter substrate-binding protein [Variovorax sp. SCN 67-85]	5.9e-53
TRINITY_DN44005_c7_g1_i1	WP_065928976.1 MULTISPECIES: phosphatidate cytidylyltransferase [Pseudomonas]	1.1e-30
TRINITY_DN44002_c15_g1_i1	WP_017136159.1 winged helix-turn-helix domain-containing protein [Pseudomonas fluorescens]	1.5e-36
TRINITY_DN44002_c13_g1_i1	WP_076568370.1 cytochrome c oxidase subunit I [Janthinobacterium sp. TND4EL3]	4.7e-22
TRINITY_DN44002_c1_g1_i1	ODU15116.1 ABC transporter substrate-binding protein [Variovorax sp. SCN 67-85]	7.6e-25
TRINITY_DN44002_c5_g2_i1	XP_001868236.1 cuticle protein [Culex quinquefasciatus]	9.2e-32
TRINITY_DN44002_c0_g1_i1	KRT80193.1 hypothetical protein AMK59_7444 [Oryctes borbonicus]	4.3e-15
TRINITY_DN44023_c5_g3_i1	XP_002424116.1 class A rhodopsin-like G-protein coupled receptor GPRnna6, putative [Pediculus humanus corporis]	2.0e-27
TRINITY_DN44023_c5_g1_i1	XP_026677621.1 sex peptide receptor isoform X1 [Diaphorina citri]	4.4e-127
TRINITY_DN44023_c5_g1_i2	XP_026677621.1 sex peptide receptor isoform X1 [Diaphorina citri]	4.7e-127
TRINITY_DN44023_c5_g1_i5	XP_026677621.1 sex peptide receptor isoform X1 [Diaphorina citri]	9.3e-123
TRINITY_DN44023_c5_g1_i4	XP_026677621.1 sex peptide receptor isoform X1 [Diaphorina citri]	3.5e-127
TRINITY_DN44023_c2_g1_i1	XP_022915799.1 LOW QUALITY PROTEIN: uncharacterized protein LOC111425784 [Onthophagus taurus]	4.4e-12
TRINITY_DN44023_c9_g1_i1	WP_054309601.1 hypothetical protein [Mesorhizobium sp. 1M-11]	1.7e-16
TRINITY_DN44093_c2_g2_i3	XP_023711374.1 tail-anchored protein insertion receptor WRB isoform X1 [Cryptotermes secundus]	7.4e-11
TRINITY_DN44093_c2_g2_i1	XP_023711374.1 tail-anchored protein insertion receptor WRB isoform X1 [Cryptotermes secundus]	7.2e-11
TRINITY_DN44093_c2_g2_i4	XP_023711374.1 tail-anchored protein insertion receptor WRB isoform X1 [Cryptotermes secundus]	2.9e-27
TRINITY_DN44093_c2_g3_i1	XP_021941928.1 zinc finger protein 142-like [Zootermopsis nevadensis]	3.9e-98
TRINITY_DN44093_c2_g1_i2	XP_023716063.1 proteasomal ubiquitin receptor ADRM1 [Cryptotermes secundus]	7.9e-90
TRINITY_DN44093_c2_g1_i3	PNF24996.1 hypothetical protein B7P43_G07960 [Cryptotermes secundus]	2.9e-13
TRINITY_DN44093_c2_g1_i1	XP_023716063.1 proteasomal ubiquitin receptor ADRM1 [Cryptotermes secundus]	5.1e-97
TRINITY_DN44093_c2_g1_i4	XP_023716063.1 proteasomal ubiquitin receptor ADRM1 [Cryptotermes secundus]	1.1e-91
TRINITY_DN44093_c2_g1_i5	XP_023716063.1 proteasomal ubiquitin receptor ADRM1 [Cryptotermes secundus]	7.1e-99
TRINITY_DN44048_c9_g1_i1	KDR08705.1 Acyl-CoA Delta(11) desaturase [Zootermopsis nevadensis]	1.7e-40
TRINITY_DN44048_c9_g1_i2	KDR08705.1 Acyl-CoA Delta(11) desaturase [Zootermopsis nevadensis]	2.3e-37
TRINITY_DN44048_c14_g1_i1	AAB49309.1 cytochrome oxidase II, partial (mitochondrion) [Gryllus pennsylvanicus]	4.3e-07
TRINITY_DN44066_c10_g1_i1	WP_007874326.1 MULTISPECIES: LPS-assembly protein LptD [Ochrobactrum]	4.2e-57
TRINITY_DN44066_c8_g1_i4	XP_023707721.1 sulfite oxidase isoform X1 [Cryptotermes secundus]	2.5e-148
TRINITY_DN44066_c8_g1_i1	XP_023707721.1 sulfite oxidase isoform X1 [Cryptotermes secundus]	1.1e-209
TRINITY_DN44066_c8_g1_i2	XP_023707721.1 sulfite oxidase isoform X1 [Cryptotermes secundus]	1.3e-210
TRINITY_DN44066_c8_g1_i3	XP_023707721.1 sulfite oxidase isoform X1 [Cryptotermes secundus]	8.8e-210
TRINITY_DN44096_c4_g1_i1	KPW20975.1 hypothetical protein ALO90_102731 [Pseudomonas amygdali pv. aesculi]	1.5e-25
TRINITY_DN44096_c7_g2_i2	XP_023714014.1 STE20-related kinase adapter protein alpha isoform X2 [Cryptotermes secundus]	3.7e-136
TRINITY_DN44096_c7_g2_i3	PNF27177.1 hypothetical protein B7P43_G07849 [Cryptotermes secundus]	6.4e-117
TRINITY_DN44096_c7_g2_i1	XP_023714014.1 STE20-related kinase adapter protein alpha isoform X2 [Cryptotermes secundus]	2.8e-136
TRINITY_DN44014_c7_g1_i2	XP_021922042.1 alpha-tocopherol transfer protein-like [Zootermopsis nevadensis]	3.6e-102
TRINITY_DN44014_c1_g1_i1	ODU18092.1 hypothetical protein ABS94_06695 [Variovorax sp. SCN 67-85]	1.7e-74
TRINITY_DN44037_c4_g1_i1	PNF14434.1 putative RNA-directed DNA polymerase from transposon X-element [Cryptotermes secundus]	6.2e-10
TRINITY_DN44009_c5_g2_i4	XP_026678240.1 protein argonaute-2 [Diaphorina citri]	6.2e-80
TRINITY_DN44009_c5_g2_i5	XP_026678240.1 protein argonaute-2 [Diaphorina citri]	5.6e-80
TRINITY_DN44009_c5_g2_i6	AGO85968.1 argonaute 1, partial [Locusta migratoria]	0.0e+00
TRINITY_DN44009_c5_g2_i7	XP_026678240.1 protein argonaute-2 [Diaphorina citri]	5.7e-80
TRINITY_DN44009_c5_g2_i1	AGO85968.1 argonaute 1, partial [Locusta migratoria]	0.0e+00
TRINITY_DN44009_c5_g2_i2	AGO85968.1 argonaute 1, partial [Locusta migratoria]	0.0e+00
TRINITY_DN44009_c5_g2_i2	AGO85968.1 argonaute 1, partial [Locusta migratoria]	5.2e-80
TRINITY_DN44009_c5_g2_i3	AGO85968.1 argonaute 1, partial [Locusta migratoria]	0.0e+00
TRINITY_DN44009_c5_g1_i1	XP_023213374.1 histone-lysine N-methyltransferase SETMAR-like [Centruroides sculpturatus]	4.3e-07
TRINITY_DN44009_c5_g1_i3	XP_023213374.1 histone-lysine N-methyltransferase SETMAR-like [Centruroides sculpturatus]	4.5e-07
TRINITY_DN44009_c5_g1_i2	XP_023213374.1 histone-lysine N-methyltransferase SETMAR-like [Centruroides sculpturatus]	3.9e-07
TRINITY_DN44009_c5_g1_i5	XP_023213374.1 histone-lysine N-methyltransferase SETMAR-like [Centruroides sculpturatus]	3.8e-07
TRINITY_DN44009_c5_g1_i7	XP_023213374.1 histone-lysine N-methyltransferase SETMAR-like [Centruroides sculpturatus]	4.1e-07
TRINITY_DN44009_c7_g1_i1	XP_002422963.1 reverse transcriptase, putative [Pediculus humanus corporis]	5.0e-09
TRINITY_DN44017_c7_g1_i1	KMQ85663.1 reverse transcriptase [Lasius niger]	1.8e-08
TRINITY_DN44017_c13_g1_i1	WP_021080627.1 trimeric intracellular cation channel family protein [Bradyrhizobium sp. MOS004]	2.6e-28
TRINITY_DN44017_c9_g1_i1	XP_023947096.1 uncharacterized protein LOC112052308 [Bicyclus anynana]	8.5e-33
TRINITY_DN44017_c9_g1_i1	XP_023947096.1 uncharacterized protein LOC112052308 [Bicyclus anynana]	3.5e-18
TRINITY_DN44017_c8_g1_i1	PNF38538.1 hypothetical protein B7P43_G04009 [Cryptotermes secundus]	1.0e-54
TRINITY_DN44027_c5_g1_i2	KFM59673.1 Retrovirus-related Pol polyprotein from transposon 412, partial [Stegodyphus mimosarum]	1.2e-11
TRINITY_DN44027_c3_g1_i1	WP_094577142.1 MULTISPECIES: hypothetical protein [Ochrobactrum]	2.0e-23
TRINITY_DN44027_c9_g1_i1	KFM72061.1 Transposable element Tc1 transposase, partial [Stegodyphus mimosarum]	9.2e-13
TRINITY_DN44027_c3_g2_i1	WP_112588099.1 hypothetical protein [Rhizobiales bacterium]	9.5e-07
TRINITY_DN44027_c7_g1_i1	WP_076569449.1 imidazole glycerol phosphate synthase subunit HisF [Janthinobacterium sp. TND4EL3]	9.7e-52
TRINITY_DN44059_c4_g1_i1	XP_023706408.1 bromodomain adjacent to zinc finger domain protein 1A-like isoform X2 [Cryptotermes secundus]	1.6e-203
TRINITY_DN44059_c4_g1_i2	XP_023706408.1 bromodomain adjacent to zinc finger domain protein 1A-like isoform X2 [Cryptotermes secundus]	1.5e-203
TRINITY_DN44059_c4_g2_i3	XP_021939412.1 5-aminolevulinate synthase, erythroid-specific, mitochondrial isoform X1 [Zootermopsis nevadensis]	9.2e-245
TRINITY_DN44059_c4_g2_i2	XP_021939412.1 5-aminolevulinate synthase, erythroid-specific, mitochondrial isoform X1 [Zootermopsis nevadensis]	3.6e-243
TRINITY_DN44059_c8_g1_i1	XP_011555112.1 PREDICTED: glutamate receptor ionotropic, kainate 2 [Plutella xylostella]	3.3e-08
TRINITY_DN44028_c3_g1_i2	PSN41364.1 hypothetical protein C0J52_19111 [Blattella germanica]	1.5e-08
TRINITY_DN44028_c3_g1_i1	XP_003978147.1 PREDICTED: piggyBac transposable element-derived protein 4-like, partial [Takifugu rubripes]	1.0e-12
TRINITY_DN44028_c3_g1_i6	PSN41364.1 hypothetical protein C0J52_19111 [Blattella germanica]	3.5e-07
TRINITY_DN44028_c3_g1_i4	XP_003978147.1 PREDICTED: piggyBac transposable element-derived protein 4-like, partial [Takifugu rubripes]	1.1e-13
TRINITY_DN44083_c0_g2_i1	EFA13485.1 putative RNA-directed DNA polymerase from transposon BS-like Protein [Tribolium castaneum]	7.4e-14
TRINITY_DN44083_c3_g1_i3	XP_014813063.1 PREDICTED: alpha-1-antitrypsin-like [Calidris pugnax]	7.3e-14
TRINITY_DN44083_c3_g1_i2	AQM58442.1 venom serpin-like protein 1 [Pristhesancus plagipennis]	3.5e-62
TRINITY_DN44083_c3_g1_i1	XP_014813063.1 PREDICTED: alpha-1-antitrypsin-like [Calidris pugnax]	8.4e-14
TRINITY_DN44083_c2_g1_i2	XP_017886946.1 protein aurora borealis [Ceratina calcarata]	5.1e-24
TRINITY_DN44063_c5_g1_i1	XP_021924905.1 probable prefoldin subunit 4 [Zootermopsis nevadensis]	6.3e-43
TRINITY_DN44063_c5_g1_i3	PSN43905.1 Prefoldin subunit 4 [Blattella germanica]	4.9e-11
TRINITY_DN44063_c5_g1_i2	XP_021924905.1 probable prefoldin subunit 4 [Zootermopsis nevadensis]	5.2e-43
TRINITY_DN44063_c5_g1_i4	XP_021924905.1 probable prefoldin subunit 4 [Zootermopsis nevadensis]	6.1e-43
TRINITY_DN44063_c4_g1_i1	ENN72430.1 hypothetical protein YQE_10921, partial [Dendroctonus ponderosae]	6.5e-48
TRINITY_DN44063_c4_g1_i2	XP_002431458.1 glutamate dehydrogenase, putative [Pediculus humanus corporis]	2.6e-36
TRINITY_DN44063_c7_g1_i6	XP_021917975.1 regulator of G-protein signaling loco isoform X4 [Zootermopsis nevadensis]	0.0e+00
TRINITY_DN44063_c7_g1_i5	XP_023710805.1 regulator of G-protein signaling loco isoform X1 [Cryptotermes secundus]	6.4e-221
TRINITY_DN44063_c7_g1_i4	XP_021917974.1 regulator of G-protein signaling loco isoform X3 [Zootermopsis nevadensis]	5.8e-254
TRINITY_DN44063_c7_g1_i3	XP_023710805.1 regulator of G-protein signaling loco isoform X1 [Cryptotermes secundus]	7.8e-272
TRINITY_DN44063_c7_g1_i2	XP_023710805.1 regulator of G-protein signaling loco isoform X1 [Cryptotermes secundus]	1.6e-270
TRINITY_DN44063_c7_g1_i1	XP_021917975.1 regulator of G-protein signaling loco isoform X4 [Zootermopsis nevadensis]	0.0e+00
TRINITY_DN44063_c8_g1_i1	WP_111542960.1 lytic transglycosylase domain-containing protein [Mesorhizobium kowhaii]	1.2e-49
TRINITY_DN44035_c0_g1_i1	PSN29725.1 hypothetical protein C0J52_24858 [Blattella germanica]	1.4e-22
TRINITY_DN44035_c4_g1_i1	XP_018896974.1 PREDICTED: vacuolar protein sorting-associated protein 33A [Bemisia tabaci]	1.1e-17
TRINITY_DN44035_c4_g1_i2	XP_018896974.1 PREDICTED: vacuolar protein sorting-associated protein 33A [Bemisia tabaci]	7.3e-18
TRINITY_DN44035_c4_g1_i3	XP_018896974.1 PREDICTED: vacuolar protein sorting-associated protein 33A [Bemisia tabaci]	7.3e-18
TRINITY_DN44035_c4_g1_i5	XP_018896974.1 PREDICTED: vacuolar protein sorting-associated protein 33A [Bemisia tabaci]	1.1e-17
TRINITY_DN44035_c4_g1_i7	XP_018896974.1 PREDICTED: vacuolar protein sorting-associated protein 33A [Bemisia tabaci]	1.1e-17
TRINITY_DN44035_c4_g2_i1	XP_021913634.1 uncharacterized protein LOC110826873 [Zootermopsis nevadensis]	2.9e-77
TRINITY_DN44035_c2_g1_i2	XP_021191496.1 uncharacterized protein LOC110377118 [Helicoverpa armigera]	7.0e-22
TRINITY_DN44035_c2_g1_i3	XP_021191496.1 uncharacterized protein LOC110377118 [Helicoverpa armigera]	1.4e-11
TRINITY_DN44035_c2_g1_i1	XP_021191496.1 uncharacterized protein LOC110377118 [Helicoverpa armigera]	2.4e-22
TRINITY_DN44035_c2_g1_i4	XP_021191496.1 uncharacterized protein LOC110377118 [Helicoverpa armigera]	1.4e-11
TRINITY_DN44035_c6_g1_i1	PNI71430.1 HSPB11 isoform 4 [Pan troglodytes]	1.9e-16
TRINITY_DN44062_c5_g1_i1	ALX00060.1 hypothetical protein [Melanoplus sanguinipes]	1.9e-13
TRINITY_DN44051_c3_g1_i2	XP_023715001.1 transcriptional repressor scratch 2-like [Cryptotermes secundus]	5.7e-31
TRINITY_DN44051_c13_g1_i1	WP_094577774.1 dipeptide ABC transporter ATP-binding protein [Ochrobactrum rhizosphaerae]	4.3e-64
TRINITY_DN44051_c10_g1_i1	PSN41902.1 Calcyclin-binding protein [Blattella germanica]	5.0e-81
TRINITY_DN44051_c10_g1_i2	PSN41902.1 Calcyclin-binding protein [Blattella germanica]	5.3e-81
TRINITY_DN44051_c1_g1_i1	WP_027051200.1 MULTISPECIES: acetolactate synthase 3 large subunit [Mesorhizobium]	6.4e-180
TRINITY_DN44051_c1_g1_i2	WP_109707249.1 acetolactate synthase 3 large subunit [Falsochrobactrum sp. HN4]	1.4e-12
TRINITY_DN44046_c3_g1_i1	WP_109669174.1 chromosome partitioning protein ParB [Mesorhizobium loti]	1.1e-21
TRINITY_DN44099_c11_g1_i1	XP_023707373.1 lipid droplet-associated hydrolase [Cryptotermes secundus]	4.9e-77
TRINITY_DN44099_c11_g1_i2	XP_023707373.1 lipid droplet-associated hydrolase [Cryptotermes secundus]	4.9e-77
TRINITY_DN44099_c13_g1_i1	WP_094577591.1 ABC transporter ATP-binding protein/permease [Ochrobactrum rhizosphaerae]	1.8e-109
TRINITY_DN44099_c6_g1_i2	RMT60260.1 hypothetical protein ALP43_100000 [Pseudomonas fluorescens]	4.8e-51
TRINITY_DN44099_c6_g1_i3	RMO61246.1 hypothetical protein ALQ38_00177 [Pseudomonas marginalis pv. marginalis]	1.5e-108
TRINITY_DN44099_c6_g1_i1	WP_046063329.1 cation:proton antiporter [Pseudomonas kilonensis]	1.2e-25
TRINITY_DN44018_c3_g1_i2	XP_013186598.1 PREDICTED: uncharacterized protein LOC106131883 isoform X1 [Amyelois transitella]	4.7e-21
TRINITY_DN44018_c3_g1_i1	XP_013186598.1 PREDICTED: uncharacterized protein LOC106131883 isoform X1 [Amyelois transitella]	6.3e-21
TRINITY_DN44018_c8_g1_i1	WP_099393022.1 PLP-dependent aminotransferase family protein [Janthinobacterium sp. BJB446]	4.5e-34
TRINITY_DN44018_c8_g1_i2	WP_034786174.1 PLP-dependent aminotransferase family protein [Janthinobacterium lividum]	3.5e-18
TRINITY_DN44052_c10_g1_i1	ODU15574.1 cardiolipin synthase [Variovorax sp. SCN 67-85]	1.4e-38
TRINITY_DN44052_c2_g1_i1	PSN39989.1 hypothetical protein C0J52_25074 [Blattella germanica]	1.9e-10
TRINITY_DN44044_c4_g3_i1	BAO52001.1 tyramine beta-hydroxylase [Gryllus bimaculatus]	0.0e+00
TRINITY_DN44044_c4_g1_i1	WP_013544114.1 MULTISPECIES: 50S ribosomal protein L5 [Variovorax]	3.2e-94
TRINITY_DN44044_c4_g1_i2	WP_013544114.1 MULTISPECIES: 50S ribosomal protein L5 [Variovorax]	2.9e-94
TRINITY_DN44013_c1_g1_i1	PSN32091.1 hypothetical protein C0J52_27022 [Blattella germanica]	1.4e-120
TRINITY_DN44013_c1_g1_i2	PSN32091.1 hypothetical protein C0J52_27022 [Blattella germanica]	1.2e-120
TRINITY_DN44013_c2_g1_i1	WP_094574118.1 hypothetical protein [Ochrobactrum rhizosphaerae]	3.6e-57
TRINITY_DN44081_c2_g2_i3	AYA58203.1 Ca-P60A [Teleogryllus emma]	0.0e+00
TRINITY_DN44081_c2_g2_i2	AYA58203.1 Ca-P60A [Teleogryllus emma]	0.0e+00
TRINITY_DN44081_c2_g2_i1	AYA58203.1 Ca-P60A [Teleogryllus emma]	0.0e+00
TRINITY_DN44081_c2_g2_i7	AYA58203.1 Ca-P60A [Teleogryllus emma]	0.0e+00
TRINITY_DN44081_c2_g2_i6	AYA58203.1 Ca-P60A [Teleogryllus emma]	0.0e+00
TRINITY_DN44081_c2_g3_i1	PNF20979.1 hypothetical protein B7P43_G09492, partial [Cryptotermes secundus]	1.6e-15
TRINITY_DN44081_c2_g1_i2	XP_015600646.1 la-related protein 1B isoform X1 [Cephus cinctus]	2.2e-96
TRINITY_DN44081_c2_g1_i2	XP_015600646.1 la-related protein 1B isoform X1 [Cephus cinctus]	1.4e-18
TRINITY_DN44081_c2_g1_i6	XP_021940984.1 la-related protein 1B isoform X2 [Zootermopsis nevadensis]	2.2e-09
TRINITY_DN44081_c2_g1_i4	XP_021940984.1 la-related protein 1B isoform X2 [Zootermopsis nevadensis]	1.4e-122
TRINITY_DN44081_c2_g1_i8	XP_021940984.1 la-related protein 1B isoform X2 [Zootermopsis nevadensis]	2.4e-147
TRINITY_DN44081_c2_g1_i11	XP_021940984.1 la-related protein 1B isoform X2 [Zootermopsis nevadensis]	2.4e-147
TRINITY_DN44081_c2_g1_i14	XP_021940984.1 la-related protein 1B isoform X2 [Zootermopsis nevadensis]	5.6e-09
TRINITY_DN44081_c2_g1_i15	XP_021940984.1 la-related protein 1B isoform X2 [Zootermopsis nevadensis]	2.4e-147
TRINITY_DN44042_c2_g1_i1	XP_026482598.1 LOW QUALITY PROTEIN: 2-hydroxyacylsphingosine 1-beta-galactosyltransferase-like [Ctenocephalides felis]	2.0e-137
TRINITY_DN44042_c6_g1_i1	XP_022184215.1 protein windpipe-like [Nilaparvata lugens]	7.6e-14
TRINITY_DN44042_c9_g1_i1	OYR12936.1 hypothetical protein CEV32_1111 [Ochrobactrum rhizosphaerae]	1.5e-14
TRINITY_DN44029_c2_g1_i1	WP_023783946.1 50S ribosomal protein L3 [Mesorhizobium sp. LNHC220B00]	2.3e-37
TRINITY_DN44045_c5_g1_i1	KMQ86923.1 mariner transposase [Lasius niger]	1.3e-61
TRINITY_DN44045_c5_g1_i3	KMQ86923.1 mariner transposase [Lasius niger]	8.1e-41
TRINITY_DN44045_c5_g1_i2	KMQ86923.1 mariner transposase [Lasius niger]	1.1e-34
TRINITY_DN44045_c8_g1_i1	WP_017137246.1 MULTISPECIES: AdeC/AdeK/OprM family multidrug efflux complex outer membrane factor [Pseudomonas]	3.6e-60
TRINITY_DN44007_c7_g1_i1	WP_075673747.1 50S ribosomal protein L7/L12 [Proteus vulgaris]	4.2e-18
TRINITY_DN44007_c3_g1_i8	PSN39346.1 hypothetical protein C0J52_21870 [Blattella germanica]	2.7e-12
TRINITY_DN44007_c3_g1_i2	PSN39346.1 hypothetical protein C0J52_21870 [Blattella germanica]	5.8e-12
TRINITY_DN44007_c3_g1_i6	PNF25100.1 hypothetical protein B7P43_G02023 [Cryptotermes secundus]	1.2e-10
TRINITY_DN44007_c3_g3_i5	XP_023707522.1 disco-interacting protein 2 isoform X7 [Cryptotermes secundus]	3.3e-17
TRINITY_DN44007_c3_g3_i1	XP_023237417.1 disco-interacting protein 2 homolog C-like [Centruroides sculpturatus]	2.9e-39
TRINITY_DN44007_c3_g3_i2	XP_023707520.1 disco-interacting protein 2 isoform X5 [Cryptotermes secundus]	3.8e-47
TRINITY_DN44007_c3_g2_i2	XP_023705924.1 protein transport protein Sec31A isoform X1 [Cryptotermes secundus]	3.8e-63
TRINITY_DN44007_c3_g2_i3	PNF43179.1 Protein transport protein Sec31A [Cryptotermes secundus]	0.0e+00
TRINITY_DN44007_c3_g2_i1	XP_023705932.1 protein transport protein Sec31A isoform X2 [Cryptotermes secundus]	3.9e-71
TRINITY_DN44007_c3_g2_i6	PNF43178.1 Protein transport protein Sec31A [Cryptotermes secundus]	6.6e-140
TRINITY_DN44007_c3_g2_i7	XP_023705924.1 protein transport protein Sec31A isoform X1 [Cryptotermes secundus]	4.2e-73
TRINITY_DN44007_c3_g2_i4	XP_023705932.1 protein transport protein Sec31A isoform X2 [Cryptotermes secundus]	3.9e-71
TRINITY_DN44007_c3_g2_i5	XP_023705924.1 protein transport protein Sec31A isoform X1 [Cryptotermes secundus]	4.2e-73
TRINITY_DN44007_c2_g1_i3	PNF23817.1 hypothetical protein B7P43_G15917 [Cryptotermes secundus]	6.8e-13
TRINITY_DN44007_c2_g1_i6	PNF23817.1 hypothetical protein B7P43_G15917 [Cryptotermes secundus]	5.2e-13
TRINITY_DN44007_c2_g1_i5	PNF15057.1 hypothetical protein B7P43_G16760 [Cryptotermes secundus]	4.3e-08
TRINITY_DN44079_c4_g1_i1	XP_021919857.1 glycine receptor subunit alpha-3-like isoform X1 [Zootermopsis nevadensis]	4.7e-10
TRINITY_DN44079_c9_g1_i1	WP_056858107.1 MULTISPECIES: ShlB/FhaC/HecB family hemolysin secretion/activation protein [Pseudomonas]	6.9e-123
TRINITY_DN44079_c2_g1_i1	SDN59925.1 hypothetical protein SAMN04490179_4997 [Pseudomonas antarctica]	1.3e-58
TRINITY_DN44079_c6_g1_i1	PNF27784.1 hypothetical protein B7P43_G09194 [Cryptotermes secundus]	4.4e-19
TRINITY_DN44079_c8_g1_i4	PNF42883.1 hypothetical protein B7P43_G12893 [Cryptotermes secundus]	1.8e-48
TRINITY_DN44079_c8_g1_i5	PNF42883.1 hypothetical protein B7P43_G12893 [Cryptotermes secundus]	5.7e-49
TRINITY_DN44079_c8_g1_i1	PNF42883.1 hypothetical protein B7P43_G12893 [Cryptotermes secundus]	1.8e-48
TRINITY_DN44079_c8_g1_i2	PNF42883.1 hypothetical protein B7P43_G12893 [Cryptotermes secundus]	1.7e-48
TRINITY_DN44073_c5_g1_i1	APD14915.1 NADH dehydrogenase subunit 1 (mitochondrion) [Loxoblemmus doenitzi]	1.2e-23
TRINITY_DN44073_c5_g1_i2	APD14915.1 NADH dehydrogenase subunit 1 (mitochondrion) [Loxoblemmus doenitzi]	1.1e-18
TRINITY_DN44073_c6_g1_i4	PSN42017.1 hypothetical protein C0J52_08246 [Blattella germanica]	3.7e-124
TRINITY_DN44073_c6_g1_i2	PSN42017.1 hypothetical protein C0J52_08246 [Blattella germanica]	3.7e-124
TRINITY_DN44073_c5_g2_i1	PSN34851.1 Beta-sarcoglycan [Blattella germanica]	3.3e-134
TRINITY_DN44071_c1_g2_i1	PNF42870.1 hypothetical protein B7P43_G12897 [Cryptotermes secundus]	1.0e-56
TRINITY_DN44071_c1_g2_i2	PNF42870.1 hypothetical protein B7P43_G12897 [Cryptotermes secundus]	9.8e-57
TRINITY_DN44071_c1_g2_i3	PNF42870.1 hypothetical protein B7P43_G12897 [Cryptotermes secundus]	9.3e-57
TRINITY_DN44071_c2_g1_i2	XP_023723951.1 RUS1 family protein C16orf58 homolog isoform X1 [Cryptotermes secundus]	5.4e-143
TRINITY_DN44071_c2_g1_i3	XP_023723951.1 RUS1 family protein C16orf58 homolog isoform X1 [Cryptotermes secundus]	2.4e-97
TRINITY_DN44071_c2_g1_i3	XP_023723951.1 RUS1 family protein C16orf58 homolog isoform X1 [Cryptotermes secundus]	1.3e-15
TRINITY_DN44071_c2_g1_i1	XP_023723951.1 RUS1 family protein C16orf58 homolog isoform X1 [Cryptotermes secundus]	2.2e-149
TRINITY_DN44071_c2_g1_i4	XP_023723951.1 RUS1 family protein C16orf58 homolog isoform X1 [Cryptotermes secundus]	1.0e-83
TRINITY_DN44071_c6_g1_i1	PSN42080.1 hypothetical protein C0J52_13012 [Blattella germanica]	1.4e-08
TRINITY_DN44025_c5_g1_i1	XP_021924168.1 fibroblast growth factor receptor 4-like [Zootermopsis nevadensis]	1.7e-79
TRINITY_DN44025_c6_g1_i2	XP_021927760.1 LOW QUALITY PROTEIN: transcription factor Dp-1 [Zootermopsis nevadensis]	6.9e-18
TRINITY_DN44025_c6_g1_i1	PNF42764.1 Transcription factor Dp-1 [Cryptotermes secundus]	3.9e-201
TRINITY_DN44025_c8_g1_i1	WP_094574128.1 ABC transporter substrate-binding protein [Ochrobactrum rhizosphaerae]	1.6e-190
TRINITY_DN44080_c0_g1_i1	AOE07163.1 hypothetical protein [uncultured bacterium]	2.1e-29
TRINITY_DN44080_c3_g1_i1	WP_032865806.1 MULTISPECIES: L-arabinose ABC transporter ATP-binding protein AraG [Pseudomonas]	1.1e-44
TRINITY_DN44080_c1_g1_i1	XP_023710518.1 ras-GEF domain-containing family member 1B-like isoform X3 [Cryptotermes secundus]	1.6e-248
TRINITY_DN44080_c1_g1_i3	XP_023710516.1 ras-GEF domain-containing family member 1B-like isoform X1 [Cryptotermes secundus]	3.3e-273
TRINITY_DN44080_c1_g1_i2	XP_023710518.1 ras-GEF domain-containing family member 1B-like isoform X3 [Cryptotermes secundus]	0.0e+00
TRINITY_DN44060_c3_g2_i1	WP_096235196.1 xanthine dehydrogenase family protein subunit M [Janthinobacterium svalbardensis]	1.6e-10
TRINITY_DN44060_c0_g1_i1	ALD51352.1 ionotropic glutamate receptor 8 [Locusta migratoria]	1.1e-109
TRINITY_DN44003_c3_g1_i1	XP_020480791.1 short-chain specific acyl-CoA dehydrogenase, mitochondrial [Monopterus albus]	3.4e-47
TRINITY_DN44003_c1_g1_i1	KYB24787.1 RNA-directed DNA polymerase from mobile element jockey-like Protein [Tribolium castaneum]	1.8e-13
TRINITY_DN44003_c1_g1_i2	XP_014295641.1 PREDICTED: uncharacterized protein LOC103572909 [Microplitis demolitor]	1.8e-10
TRINITY_DN44075_c7_g1_i1	PSN48128.1 hypothetical protein C0J52_05816 [Blattella germanica]	1.6e-258
TRINITY_DN44078_c7_g1_i13	XP_021938393.1 O-acyltransferase like protein isoform X1 [Zootermopsis nevadensis]	2.2e-208
TRINITY_DN44078_c7_g1_i12	XP_014281990.1 nose resistant to fluoxetine protein 6 [Halyomorpha halys]	4.4e-95
TRINITY_DN44078_c7_g1_i12	XP_014281990.1 nose resistant to fluoxetine protein 6 [Halyomorpha halys]	1.4e-56
TRINITY_DN44078_c7_g1_i12	XP_014281990.1 nose resistant to fluoxetine protein 6 [Halyomorpha halys]	8.2e-09
TRINITY_DN44078_c7_g1_i11	XP_021938393.1 O-acyltransferase like protein isoform X1 [Zootermopsis nevadensis]	1.4e-212
TRINITY_DN44078_c7_g1_i10	XP_021938393.1 O-acyltransferase like protein isoform X1 [Zootermopsis nevadensis]	1.9e-174
TRINITY_DN44078_c7_g1_i10	XP_021938393.1 O-acyltransferase like protein isoform X1 [Zootermopsis nevadensis]	5.1e-23
TRINITY_DN44078_c7_g1_i15	XP_021938393.1 O-acyltransferase like protein isoform X1 [Zootermopsis nevadensis]	2.7e-200
TRINITY_DN44078_c7_g1_i7	PNF31214.1 hypothetical protein B7P43_G14861 [Cryptotermes secundus]	3.9e-125
TRINITY_DN44078_c7_g1_i6	KDR09103.1 Nose resistant to fluoxetine protein 6 [Zootermopsis nevadensis]	1.8e-150
TRINITY_DN44078_c7_g1_i5	XP_021938393.1 O-acyltransferase like protein isoform X1 [Zootermopsis nevadensis]	6.0e-29
TRINITY_DN44078_c7_g1_i1	KDR09103.1 Nose resistant to fluoxetine protein 6 [Zootermopsis nevadensis]	2.4e-121
TRINITY_DN44078_c7_g1_i1	KDR09103.1 Nose resistant to fluoxetine protein 6 [Zootermopsis nevadensis]	1.4e-49
TRINITY_DN44078_c7_g1_i9	XP_021938393.1 O-acyltransferase like protein isoform X1 [Zootermopsis nevadensis]	1.2e-178
TRINITY_DN44078_c7_g1_i9	XP_021938393.1 O-acyltransferase like protein isoform X1 [Zootermopsis nevadensis]	4.9e-23
TRINITY_DN44065_c3_g1_i2	XP_023726329.1 ER membrane protein complex subunit 8/9 homolog [Cryptotermes secundus]	1.1e-75
TRINITY_DN44065_c4_g1_i10	XP_021918457.1 sodium channel and clathrin linker 1-like isoform X1 [Zootermopsis nevadensis]	4.7e-29
TRINITY_DN44065_c4_g1_i15	XP_021918457.1 sodium channel and clathrin linker 1-like isoform X1 [Zootermopsis nevadensis]	4.8e-29
TRINITY_DN44065_c4_g1_i29	XP_021918457.1 sodium channel and clathrin linker 1-like isoform X1 [Zootermopsis nevadensis]	1.1e-28
TRINITY_DN44065_c4_g1_i12	XP_021918457.1 sodium channel and clathrin linker 1-like isoform X1 [Zootermopsis nevadensis]	1.1e-28
TRINITY_DN44065_c4_g1_i24	XP_021918457.1 sodium channel and clathrin linker 1-like isoform X1 [Zootermopsis nevadensis]	1.1e-28
TRINITY_DN44065_c4_g1_i2	XP_021918457.1 sodium channel and clathrin linker 1-like isoform X1 [Zootermopsis nevadensis]	1.1e-28
TRINITY_DN44065_c4_g1_i6	XP_021918457.1 sodium channel and clathrin linker 1-like isoform X1 [Zootermopsis nevadensis]	4.7e-29
TRINITY_DN44065_c4_g1_i8	XP_021918457.1 sodium channel and clathrin linker 1-like isoform X1 [Zootermopsis nevadensis]	7.1e-13
TRINITY_DN44065_c1_g1_i1	P22648.2 RecName: Full=Fasciclin-2; AltName: Full=Fasciclin II; Short=FAS II; Flags: Precursor	5.5e-41
TRINITY_DN44089_c5_g1_i1	XP_023727920.1 transmembrane protein 209 isoform X1 [Cryptotermes secundus]	2.4e-22
TRINITY_DN44089_c5_g1_i3	XP_021941692.1 transmembrane protein 209 [Zootermopsis nevadensis]	8.1e-55
TRINITY_DN44089_c5_g1_i3	XP_021941692.1 transmembrane protein 209 [Zootermopsis nevadensis]	1.1e-40
TRINITY_DN44089_c5_g1_i2	XP_021941692.1 transmembrane protein 209 [Zootermopsis nevadensis]	8.9e-55
TRINITY_DN44089_c5_g1_i2	XP_021941692.1 transmembrane protein 209 [Zootermopsis nevadensis]	1.9e-33
TRINITY_DN44089_c5_g1_i5	XP_023727920.1 transmembrane protein 209 isoform X1 [Cryptotermes secundus]	3.4e-113
TRINITY_DN44089_c5_g1_i4	XP_023727920.1 transmembrane protein 209 isoform X1 [Cryptotermes secundus]	5.8e-132
TRINITY_DN44089_c3_g1_i1	WP_120012796.1 malate--CoA ligase subunit beta [Mesorhizobium waimense]	4.1e-56
TRINITY_DN44089_c3_g2_i2	EHH10545.1 malate--CoA ligase subunit beta [Mesorhizobium amorphae CCNWGS0123]	3.8e-204
TRINITY_DN44084_c4_g1_i1	ODU19055.1 hypothetical protein ABS94_02335 [Variovorax sp. SCN 67-85]	3.3e-38
TRINITY_DN44084_c4_g1_i2	ODU19055.1 hypothetical protein ABS94_02335 [Variovorax sp. SCN 67-85]	3.2e-44
TRINITY_DN44084_c4_g2_i1	SEK02022.1 PAS domain S-box-containing protein [Variovorax sp. OK202]	1.1e-26
TRINITY_DN44084_c8_g1_i1	ODU14264.1 two-component system sensor histidine kinase/response regulator [Variovorax sp. SCN 67-85]	8.9e-45
TRINITY_DN44036_c7_g1_i1	WP_017135281.1 type II/IV secretion system protein [Pseudomonas fluorescens]	1.5e-103
TRINITY_DN44036_c10_g1_i1	KFB46292.1 hypothetical protein ZHAS_00014279 [Anopheles sinensis]	5.4e-44
TRINITY_DN44036_c8_g1_i1	WP_081266749.1 MULTISPECIES: AzlD domain-containing protein [Variovorax]	3.9e-44
TRINITY_DN44041_c3_g1_i11	XP_023720195.1 uncharacterized protein LOC111871363 [Cryptotermes secundus]	4.9e-22
TRINITY_DN44041_c3_g1_i10	XP_023720195.1 uncharacterized protein LOC111871363 [Cryptotermes secundus]	5.7e-167
TRINITY_DN44041_c3_g1_i9	XP_023720195.1 uncharacterized protein LOC111871363 [Cryptotermes secundus]	3.1e-135
TRINITY_DN44041_c3_g1_i8	XP_023720195.1 uncharacterized protein LOC111871363 [Cryptotermes secundus]	4.5e-168
TRINITY_DN44041_c3_g1_i3	XP_023720195.1 uncharacterized protein LOC111871363 [Cryptotermes secundus]	8.6e-157
TRINITY_DN44041_c3_g1_i2	XP_023720195.1 uncharacterized protein LOC111871363 [Cryptotermes secundus]	4.7e-75
TRINITY_DN44041_c3_g1_i1	XP_023720195.1 uncharacterized protein LOC111871363 [Cryptotermes secundus]	1.2e-142
TRINITY_DN44041_c3_g1_i7	XP_023720195.1 uncharacterized protein LOC111871363 [Cryptotermes secundus]	4.0e-181
TRINITY_DN44041_c3_g1_i6	XP_005186889.1 PREDICTED: uncharacterized protein LOC101893655 [Musca domestica]	3.3e-20
TRINITY_DN44041_c3_g1_i5	XP_023720195.1 uncharacterized protein LOC111871363 [Cryptotermes secundus]	9.8e-144
TRINITY_DN44041_c3_g1_i4	XP_023720195.1 uncharacterized protein LOC111871363 [Cryptotermes secundus]	8.0e-167
TRINITY_DN44057_c1_g1_i9	XP_023709912.1 broad-complex core protein isoforms 1/2/3/4/5-like isoform X2 [Cryptotermes secundus]	1.7e-76
TRINITY_DN44057_c1_g1_i8	XP_021914810.1 broad-complex core protein isoforms 1/2/3/4/5-like isoform X3 [Zootermopsis nevadensis]	6.3e-79
TRINITY_DN44057_c1_g1_i5	XP_023709912.1 broad-complex core protein isoforms 1/2/3/4/5-like isoform X2 [Cryptotermes secundus]	1.8e-76
TRINITY_DN44057_c1_g1_i4	XP_023709910.1 protein abrupt-like isoform X1 [Cryptotermes secundus]	3.9e-61
TRINITY_DN44057_c1_g1_i7	XP_023709910.1 protein abrupt-like isoform X1 [Cryptotermes secundus]	5.8e-61
TRINITY_DN44057_c1_g1_i6	XP_023709910.1 protein abrupt-like isoform X1 [Cryptotermes secundus]	9.5e-61
TRINITY_DN44057_c1_g1_i1	XP_021914811.1 broad-complex core protein isoforms 1/2/3/4/5-like isoform X4 [Zootermopsis nevadensis]	7.4e-67
TRINITY_DN44057_c1_g1_i2	XP_021914810.1 broad-complex core protein isoforms 1/2/3/4/5-like isoform X3 [Zootermopsis nevadensis]	9.5e-79
TRINITY_DN44057_c1_g1_i20	XP_023709910.1 protein abrupt-like isoform X1 [Cryptotermes secundus]	9.7e-70
TRINITY_DN44057_c1_g1_i21	XP_023709919.1 broad-complex core protein-like isoform X8 [Cryptotermes secundus]	2.1e-61
TRINITY_DN44057_c1_g1_i15	XP_023725653.1 modifier of mdg4-like isoform X4 [Cryptotermes secundus]	2.6e-57
TRINITY_DN44057_c1_g1_i14	XP_023709919.1 broad-complex core protein-like isoform X8 [Cryptotermes secundus]	1.3e-61
TRINITY_DN44057_c1_g1_i17	XP_023709912.1 broad-complex core protein isoforms 1/2/3/4/5-like isoform X2 [Cryptotermes secundus]	1.9e-76
TRINITY_DN44057_c1_g1_i16	XP_021914811.1 broad-complex core protein isoforms 1/2/3/4/5-like isoform X4 [Zootermopsis nevadensis]	1.2e-66
TRINITY_DN44057_c1_g1_i11	XP_021914815.1 broad-complex core protein isoforms 1/2/3/4/5-like isoform X7 [Zootermopsis nevadensis]	4.8e-74
TRINITY_DN44057_c1_g1_i10	XP_023709912.1 broad-complex core protein isoforms 1/2/3/4/5-like isoform X2 [Cryptotermes secundus]	1.8e-76
TRINITY_DN44057_c1_g1_i13	XP_023709912.1 broad-complex core protein isoforms 1/2/3/4/5-like isoform X2 [Cryptotermes secundus]	9.3e-09
TRINITY_DN44057_c1_g1_i12	XP_023709912.1 broad-complex core protein isoforms 1/2/3/4/5-like isoform X2 [Cryptotermes secundus]	2.1e-10
TRINITY_DN44057_c1_g1_i18	XP_021914819.1 broad-complex core protein isoforms 1/2/3/4/5-like isoform X11 [Zootermopsis nevadensis]	1.6e-15
TRINITY_DN44034_c3_g1_i1	WP_007829285.1 1-deoxy-D-xylulose-5-phosphate synthase [Variovorax sp. CF313]	4.1e-29
TRINITY_DN44034_c12_g1_i1	WP_094575475.1 Lrp/AsnC family transcriptional regulator [Ochrobactrum rhizosphaerae]	9.9e-54
TRINITY_DN44034_c7_g1_i1	XP_021920753.1 26S proteasome non-ATPase regulatory subunit 14 [Zootermopsis nevadensis]	4.0e-173
TRINITY_DN44034_c10_g1_i1	WP_105544364.1 DMT family transporter [Ochrobactrum sp. MYb71]	4.3e-48
TRINITY_DN44034_c8_g3_i2	XP_022188871.1 synaptotagmin-7, partial [Nilaparvata lugens]	8.9e-171
TRINITY_DN44034_c8_g3_i1	XP_023313757.1 synaptotagmin-7 isoform X3 [Trichogramma pretiosum]	3.9e-166
TRINITY_DN44053_c9_g1_i1	XP_021928026.1 uncharacterized protein LOC110833839 isoform X1 [Zootermopsis nevadensis]	4.3e-62
TRINITY_DN44053_c9_g1_i2	XP_021928026.1 uncharacterized protein LOC110833839 isoform X1 [Zootermopsis nevadensis]	7.0e-62
TRINITY_DN44053_c6_g1_i2	XP_023724004.1 farnesol dehydrogenase-like [Cryptotermes secundus]	1.3e-12
TRINITY_DN44053_c6_g1_i1	XP_023724004.1 farnesol dehydrogenase-like [Cryptotermes secundus]	4.9e-12
TRINITY_DN44053_c8_g1_i1	WP_019857626.1 MULTISPECIES: phosphate acyltransferase PlsX [Mesorhizobium]	2.9e-29
TRINITY_DN44053_c8_g2_i2	WP_016452573.1 MULTISPECIES: DUF4102 domain-containing protein [Burkholderiales]	1.4e-221
TRINITY_DN44054_c7_g1_i1	ODU19378.1 hypothetical protein ABS94_00540 [Variovorax sp. SCN 67-85]	2.0e-09
TRINITY_DN44064_c3_g1_i1	PSN29066.1 hypothetical protein C0J52_28308, partial [Blattella germanica]	7.7e-12
TRINITY_DN44064_c12_g1_i1	WP_007899337.1 ABC transporter ATP-binding protein [Pseudomonas sp. GM102]	1.1e-45
TRINITY_DN44064_c7_g2_i5	XP_022199133.1 craniofacial development protein 2-like [Nilaparvata lugens]	2.0e-08
TRINITY_DN44064_c7_g2_i3	XP_022199133.1 craniofacial development protein 2-like [Nilaparvata lugens]	1.3e-07
TRINITY_DN44064_c7_g2_i1	XP_022199133.1 craniofacial development protein 2-like [Nilaparvata lugens]	4.7e-07
TRINITY_DN44064_c2_g1_i2	XP_021933436.1 uncharacterized protein LOC110836501 [Zootermopsis nevadensis]	1.1e-34
TRINITY_DN44064_c2_g1_i3	XP_021933436.1 uncharacterized protein LOC110836501 [Zootermopsis nevadensis]	1.7e-51
TRINITY_DN44064_c2_g1_i1	XP_021933436.1 uncharacterized protein LOC110836501 [Zootermopsis nevadensis]	5.4e-48
TRINITY_DN44064_c8_g2_i1	YP_009336884.1 hypothetical protein 1 [Hubei rhabdo-like virus 3]	7.7e-11
TRINITY_DN44064_c8_g2_i2	YP_009336884.1 hypothetical protein 1 [Hubei rhabdo-like virus 3]	7.4e-11
TRINITY_DN44064_c8_g3_i1	WP_085584117.1 MULTISPECIES: DNA repair protein RadA [Pseudomonas]	7.8e-83
TRINITY_DN44095_c4_g1_i2	PSN35499.1 hypothetical protein C0J52_25377 [Blattella germanica]	5.5e-35
TRINITY_DN44095_c4_g1_i3	PSN35499.1 hypothetical protein C0J52_25377 [Blattella germanica]	3.3e-34
TRINITY_DN44095_c4_g1_i4	XP_015109934.1 PREDICTED: pleckstrin homology-like domain family B member 1 isoform X1 [Diachasma alloeum]	5.9e-17
TRINITY_DN44095_c4_g1_i6	XP_015109934.1 PREDICTED: pleckstrin homology-like domain family B member 1 isoform X1 [Diachasma alloeum]	9.8e-17
TRINITY_DN44095_c9_g1_i1	ODU19388.1 FAD-dependent oxidoreductase [Variovorax sp. SCN 67-85]	1.0e-36
TRINITY_DN44095_c7_g1_i1	WP_007837780.1 polyribonucleotide nucleotidyltransferase [Variovorax sp. CF313]	3.8e-53
TRINITY_DN44095_c2_g1_i2	OJU00529.1 AAA family ATPase [Rhizobiales bacterium 65-79]	1.5e-64
TRINITY_DN44095_c2_g1_i3	WP_034746522.1 MULTISPECIES: MoxR family ATPase [Janthinobacterium]	3.7e-47
TRINITY_DN44095_c2_g1_i1	WP_042581872.1 MoxR family ATPase [Variovorax paradoxus]	7.5e-67
TRINITY_DN44095_c8_g1_i1	WP_094578607.1 polyribonucleotide nucleotidyltransferase [Ochrobactrum rhizosphaerae]	3.3e-282
TRINITY_DN44032_c10_g1_i1	WP_094574739.1 DNA ligase D [Ochrobactrum rhizosphaerae]	2.7e-65
TRINITY_DN44031_c6_g5_i1	WP_114847413.1 LysM peptidoglycan-binding domain-containing protein, partial [Dyella sp. L4-6]	1.6e-13
TRINITY_DN44031_c1_g1_i1	WP_010909280.1 MULTISPECIES: 30S ribosomal protein S17 [Mesorhizobium]	4.3e-35
TRINITY_DN44031_c6_g1_i8	XP_015432904.1 PREDICTED: integrin beta-PS-like [Dufourea novaeangliae]	1.5e-74
TRINITY_DN44031_c6_g1_i6	XP_017782378.1 PREDICTED: integrin beta-PS-like [Nicrophorus vespilloides]	1.4e-182
TRINITY_DN44031_c6_g1_i7	XP_017782378.1 PREDICTED: integrin beta-PS-like [Nicrophorus vespilloides]	5.2e-111
TRINITY_DN44031_c6_g1_i4	XP_015432904.1 PREDICTED: integrin beta-PS-like [Dufourea novaeangliae]	2.5e-82
TRINITY_DN44031_c6_g1_i2	XP_017782378.1 PREDICTED: integrin beta-PS-like [Nicrophorus vespilloides]	2.6e-145
TRINITY_DN44031_c6_g1_i3	XP_017782378.1 PREDICTED: integrin beta-PS-like [Nicrophorus vespilloides]	1.5e-182
TRINITY_DN44031_c6_g1_i1	XP_017782378.1 PREDICTED: integrin beta-PS-like [Nicrophorus vespilloides]	1.4e-182
TRINITY_DN44031_c8_g1_i1	WP_094576498.1 histidine kinase [Ochrobactrum rhizosphaerae]	3.2e-65
TRINITY_DN44004_c5_g1_i1	WP_094542633.1 alpha-ketoacid dehydrogenase subunit beta [Ochrobactrum grignonense]	1.1e-28
TRINITY_DN44004_c4_g2_i5	XP_014277132.1 ankyrin-1-like [Halyomorpha halys]	5.2e-07
TRINITY_DN44004_c4_g2_i6	RHY98914.1 hypothetical protein DYB35_011188 [Aphanomyces astaci]	8.0e-10
TRINITY_DN44004_c4_g2_i1	PNF16237.1 hypothetical protein B7P43_G14914, partial [Cryptotermes secundus]	3.1e-36
TRINITY_DN44004_c4_g2_i2	XP_021925114.1 uncharacterized protein LOC110832431 isoform X1 [Zootermopsis nevadensis]	6.7e-41
TRINITY_DN44004_c4_g2_i9	PSN35213.1 hypothetical protein C0J52_16890 [Blattella germanica]	4.8e-43
TRINITY_DN44004_c4_g2_i8	PSN34298.1 hypothetical protein C0J52_25668 [Blattella germanica]	4.9e-37
TRINITY_DN44004_c4_g2_i11	PSN34298.1 hypothetical protein C0J52_25668 [Blattella germanica]	3.5e-37
TRINITY_DN44004_c1_g1_i1	WP_019858993.1 acetolactate synthase 3 large subunit [Mesorhizobium loti]	1.4e-87
TRINITY_DN44008_c1_g3_i1	XP_023706439.1 dual specificity protein phosphatase 10 isoform X2 [Cryptotermes secundus]	2.8e-64
TRINITY_DN44008_c1_g2_i1	XP_011339579.1 PREDICTED: dual specificity protein phosphatase 10 [Ooceraea biroi]	2.5e-08
TRINITY_DN44008_c1_g1_i4	XP_021927809.1 stromal interaction molecule homolog isoform X2 [Zootermopsis nevadensis]	2.9e-22
TRINITY_DN44008_c1_g1_i1	XP_021927801.1 stromal interaction molecule homolog isoform X1 [Zootermopsis nevadensis]	1.1e-23
TRINITY_DN44008_c1_g1_i2	XP_021927801.1 stromal interaction molecule homolog isoform X1 [Zootermopsis nevadensis]	1.3e-228
TRINITY_DN44008_c2_g1_i1	ODU12602.1 monovalent cation/H+ antiporter subunit D [Variovorax sp. SCN 67-85]	3.2e-64
TRINITY_DN44001_c11_g1_i1	WP_007905880.1 threonine--tRNA ligase [Pseudomonas sp. GM102]	4.2e-47
TRINITY_DN44001_c8_g1_i1	SIR09410.1 Calcineurin-like phosphoesterase [Janthinobacterium sp. TND4EL3]	5.3e-32
TRINITY_DN44001_c14_g1_i1	XP_021931746.1 protein TANC2 isoform X2 [Zootermopsis nevadensis]	1.5e-15
TRINITY_DN44086_c0_g1_i1	XP_011192810.1 PREDICTED: cytoplasmic aconitate hydratase-like [Zeugodacus cucurbitae]	8.1e-17
TRINITY_DN44086_c5_g1_i1	WP_078340605.1 type II toxin-antitoxin system VapC family toxin [Ochrobactrum sp. P6BS-III]	2.2e-65
TRINITY_DN44086_c1_g1_i2	WP_108135711.1 MULTISPECIES: glutamine--fructose-6-phosphate transaminase (isomerizing) [Variovorax]	4.9e-71
TRINITY_DN44055_c9_g1_i1	WP_056564922.1 MULTISPECIES: glutathione peroxidase [Mesorhizobium]	3.3e-20
TRINITY_DN44055_c7_g1_i1	XP_004349715.1 translationally-controlled tumor protein [Capsaspora owczarzaki ATCC 30864]	1.8e-19
TRINITY_DN44097_c2_g2_i3	PNF28236.1 Tyrosine-protein phosphatase non-receptor type 2 [Cryptotermes secundus]	1.0e-139
TRINITY_DN44097_c2_g2_i2	PNF28236.1 Tyrosine-protein phosphatase non-receptor type 2 [Cryptotermes secundus]	9.2e-118
TRINITY_DN44097_c2_g2_i1	PNF28236.1 Tyrosine-protein phosphatase non-receptor type 2 [Cryptotermes secundus]	3.4e-140
TRINITY_DN44097_c2_g3_i1	XP_008178741.1 PREDICTED: RNA-directed DNA polymerase from mobile element jockey-like [Acyrthosiphon pisum]	5.8e-28
TRINITY_DN44097_c2_g3_i2	XP_008178741.1 PREDICTED: RNA-directed DNA polymerase from mobile element jockey-like [Acyrthosiphon pisum]	5.8e-28
TRINITY_DN44097_c2_g1_i2	KMQ84919.1 reverse transcriptase, partial [Lasius niger]	1.3e-10
TRINITY_DN44097_c2_g1_i3	KMQ84919.1 reverse transcriptase, partial [Lasius niger]	9.4e-11
TRINITY_DN44097_c2_g1_i1	KMQ84919.1 reverse transcriptase, partial [Lasius niger]	9.0e-11
TRINITY_DN44097_c2_g1_i6	KMQ84919.1 reverse transcriptase, partial [Lasius niger]	6.3e-11
TRINITY_DN44097_c2_g1_i4	KMQ84919.1 reverse transcriptase, partial [Lasius niger]	1.4e-10
TRINITY_DN44097_c2_g1_i5	KMQ84919.1 reverse transcriptase, partial [Lasius niger]	8.2e-11
TRINITY_DN44097_c2_g4_i1	XP_011343284.1 PREDICTED: uncharacterized protein LOC105282758 [Ooceraea biroi]	8.7e-17
TRINITY_DN44097_c2_g5_i2	XP_021932477.1 tyrosine-protein phosphatase non-receptor type 2 isoform X2 [Zootermopsis nevadensis]	3.4e-13
TRINITY_DN44097_c2_g5_i1	XP_021932477.1 tyrosine-protein phosphatase non-receptor type 2 isoform X2 [Zootermopsis nevadensis]	6.6e-14
TRINITY_DN44022_c5_g1_i1	WP_017136743.1 MULTISPECIES: type II 3-dehydroquinate dehydratase [Pseudomonas]	3.1e-42
TRINITY_DN44022_c3_g3_i1	PNF34435.1 hypothetical protein B7P43_G11239 [Cryptotermes secundus]	2.0e-161
TRINITY_DN44022_c3_g3_i2	PNF34435.1 hypothetical protein B7P43_G11239 [Cryptotermes secundus]	2.5e-164
TRINITY_DN44022_c3_g5_i1	XP_021939406.1 Down syndrome cell adhesion molecule-like protein Dscam2 isoform X2 [Zootermopsis nevadensis]	0.0e+00
TRINITY_DN44022_c3_g4_i1	WP_071322453.1 PRC-barrel domain containing protein [Janthinobacterium sp. 1_2014MBL_MicDiv]	7.6e-34
TRINITY_DN44022_c3_g6_i1	PNF34435.1 hypothetical protein B7P43_G11239 [Cryptotermes secundus]	2.2e-72
TRINITY_DN44022_c2_g2_i1	WP_017139359.1 MULTISPECIES: glycine-betaine demethylase subunit GbcB [Pseudomonas]	2.3e-92
TRINITY_DN44022_c2_g3_i1	WP_099549335.1 IS4 family transposase [Pseudomonas sp. 2995-3]	7.9e-221
TRINITY_DN44022_c2_g3_i2	WP_099549335.1 IS4 family transposase [Pseudomonas sp. 2995-3]	9.2e-221
TRINITY_DN44022_c2_g1_i1	WP_099550448.1 hypothetical protein [Pseudomonas sp. 2995-3]	1.7e-18
TRINITY_DN44022_c2_g1_i4	WP_099550448.1 hypothetical protein [Pseudomonas sp. 2995-3]	9.8e-23
TRINITY_DN44030_c3_g1_i2	XP_023704754.1 uncharacterized protein LOC111863040 [Cryptotermes secundus]	6.5e-31
TRINITY_DN44030_c3_g1_i1	XP_026294373.1 formin-like protein 10 [Frankliniella occidentalis]	2.6e-14
TRINITY_DN44010_c6_g1_i8	XP_021924238.1 gamma-tubulin complex component 3 homolog isoform X1 [Zootermopsis nevadensis]	2.3e-239
TRINITY_DN44010_c6_g1_i7	XP_021924238.1 gamma-tubulin complex component 3 homolog isoform X1 [Zootermopsis nevadensis]	5.6e-239
TRINITY_DN44010_c6_g1_i4	XP_021924238.1 gamma-tubulin complex component 3 homolog isoform X1 [Zootermopsis nevadensis]	6.3e-239
TRINITY_DN44010_c6_g1_i5	XP_021924238.1 gamma-tubulin complex component 3 homolog isoform X1 [Zootermopsis nevadensis]	2.6e-239
TRINITY_DN44010_c6_g1_i2	XP_021924238.1 gamma-tubulin complex component 3 homolog isoform X1 [Zootermopsis nevadensis]	6.3e-239
TRINITY_DN44010_c6_g1_i1	XP_021924238.1 gamma-tubulin complex component 3 homolog isoform X1 [Zootermopsis nevadensis]	2.6e-239
TRINITY_DN44011_c4_g1_i1	ANU83237.1 NADH dehydrogenase subunit 4 (mitochondrion) [Teleogryllus emma]	8.6e-28
TRINITY_DN44011_c9_g1_i1	ODU14947.1 amino acid ABC transporter substrate-binding protein [Variovorax sp. SCN 67-85]	7.2e-08
TRINITY_DN44011_c6_g1_i1	OYR12714.1 serine racemase [Ochrobactrum rhizosphaerae]	4.6e-105
TRINITY_DN44011_c8_g1_i1	ODU11848.1 hypothetical protein ABS94_34455 [Variovorax sp. SCN 67-85]	1.7e-23
TRINITY_DN44026_c0_g1_i1	WP_010444455.1 hypothetical protein [Pseudomonas fuscovaginae]	1.2e-110
TRINITY_DN44026_c7_g1_i1	XP_025094612.1 putative pre-mRNA-splicing factor ATP-dependent RNA helicase PRP1 isoform X2 [Pomacea canaliculata]	2.2e-07
TRINITY_DN44026_c8_g1_i4	XP_021930950.1 cation-independent mannose-6-phosphate receptor-like [Zootermopsis nevadensis]	4.1e-13
TRINITY_DN44026_c8_g1_i5	XP_023713191.1 cation-independent mannose-6-phosphate receptor isoform X1 [Cryptotermes secundus]	1.8e-48
TRINITY_DN44026_c8_g1_i6	XP_023713191.1 cation-independent mannose-6-phosphate receptor isoform X1 [Cryptotermes secundus]	1.6e-49
TRINITY_DN44026_c8_g1_i1	XP_023713191.1 cation-independent mannose-6-phosphate receptor isoform X1 [Cryptotermes secundus]	2.7e-66
TRINITY_DN44026_c8_g1_i2	XP_023713191.1 cation-independent mannose-6-phosphate receptor isoform X1 [Cryptotermes secundus]	2.2e-71
TRINITY_DN44026_c8_g1_i3	XP_021930950.1 cation-independent mannose-6-phosphate receptor-like [Zootermopsis nevadensis]	1.8e-13
TRINITY_DN44067_c5_g1_i1	WP_017136934.1 hydroxyacylglutathione hydrolase [Pseudomonas fluorescens]	7.2e-44
TRINITY_DN44067_c3_g1_i3	XP_023725781.1 uncharacterized protein LOC111874479 isoform X1 [Cryptotermes secundus]	1.4e-92
TRINITY_DN44067_c3_g1_i3	XP_023725781.1 uncharacterized protein LOC111874479 isoform X1 [Cryptotermes secundus]	3.9e-05
TRINITY_DN44067_c3_g1_i2	XP_023725781.1 uncharacterized protein LOC111874479 isoform X1 [Cryptotermes secundus]	8.0e-109
TRINITY_DN44067_c3_g1_i1	XP_023725781.1 uncharacterized protein LOC111874479 isoform X1 [Cryptotermes secundus]	1.1e-108
TRINITY_DN44067_c3_g1_i4	XP_023725781.1 uncharacterized protein LOC111874479 isoform X1 [Cryptotermes secundus]	1.9e-92
TRINITY_DN44067_c3_g1_i4	XP_023725781.1 uncharacterized protein LOC111874479 isoform X1 [Cryptotermes secundus]	5.2e-05
TRINITY_DN44067_c3_g2_i1	XP_013088333.1 PREDICTED: piggyBac transposable element-derived protein 3-like, partial [Biomphalaria glabrata]	1.3e-07
TRINITY_DN44098_c9_g1_i5	PSN34216.1 hypothetical protein C0J52_13131 [Blattella germanica]	1.4e-26
TRINITY_DN44098_c9_g1_i4	PSN34216.1 hypothetical protein C0J52_13131 [Blattella germanica]	1.9e-26
TRINITY_DN44098_c9_g1_i1	PSN34216.1 hypothetical protein C0J52_13131 [Blattella germanica]	2.1e-26
TRINITY_DN44098_c9_g1_i3	PSN34216.1 hypothetical protein C0J52_13131 [Blattella germanica]	1.9e-26
TRINITY_DN44098_c9_g1_i2	PSN34216.1 hypothetical protein C0J52_13131 [Blattella germanica]	2.1e-26
TRINITY_DN44021_c5_g1_i1	WP_094575290.1 AraC family transcriptional regulator [Ochrobactrum rhizosphaerae]	5.2e-49
TRINITY_DN44021_c0_g2_i1	XP_018567155.1 carboxypeptidase B [Anoplophora glabripennis]	1.4e-17
TRINITY_DN44021_c4_g1_i1	KFM66997.1 hypothetical protein X975_11606, partial [Stegodyphus mimosarum]	2.0e-23
TRINITY_DN44021_c2_g1_i2	XP_018567130.1 carboxypeptidase B [Anoplophora glabripennis]	5.3e-22
TRINITY_DN44021_c2_g1_i3	XP_018567130.1 carboxypeptidase B [Anoplophora glabripennis]	2.8e-23
TRINITY_DN44021_c2_g1_i1	XP_018567130.1 carboxypeptidase B [Anoplophora glabripennis]	7.7e-18
TRINITY_DN44021_c2_g1_i4	XP_018567130.1 carboxypeptidase B [Anoplophora glabripennis]	2.9e-23
TRINITY_DN44021_c2_g1_i5	XP_018567130.1 carboxypeptidase B [Anoplophora glabripennis]	5.5e-16
TRINITY_DN44076_c6_g1_i2	XP_023705240.1 EH domain-containing protein 3-like [Cryptotermes secundus]	4.4e-204
TRINITY_DN44076_c6_g1_i1	PSN35086.1 EH domain-containing protein 1 [Blattella germanica]	1.3e-120
TRINITY_DN44012_c6_g1_i1	KDR15355.1 CD109 antigen [Zootermopsis nevadensis]	8.5e-24
TRINITY_DN44049_c5_g1_i1	XP_021915782.1 mid1-interacting protein 1-like isoform X1 [Zootermopsis nevadensis]	6.9e-49
TRINITY_DN44049_c3_g1_i3	XP_021924211.1 diamine acetyltransferase 2 isoform X2 [Zootermopsis nevadensis]	2.6e-16
TRINITY_DN44049_c3_g1_i2	XP_023712809.1 diamine acetyltransferase 2 isoform X1 [Cryptotermes secundus]	4.5e-49
TRINITY_DN44049_c3_g1_i1	XP_023712809.1 diamine acetyltransferase 2 isoform X1 [Cryptotermes secundus]	1.6e-27
TRINITY_DN44049_c4_g1_i1	XP_021931890.1 carbonic anhydrase 15 isoform X3 [Zootermopsis nevadensis]	1.7e-52
TRINITY_DN44049_c4_g1_i2	XP_021931890.1 carbonic anhydrase 15 isoform X3 [Zootermopsis nevadensis]	1.7e-52
TRINITY_DN44049_c6_g1_i3	XP_008103963.1 PREDICTED: jerky protein homolog-like isoform X2 [Anolis carolinensis]	1.1e-13
TRINITY_DN44049_c6_g1_i3	XP_008103963.1 PREDICTED: jerky protein homolog-like isoform X2 [Anolis carolinensis]	3.3e-07
TRINITY_DN44049_c6_g1_i1	XP_008103963.1 PREDICTED: jerky protein homolog-like isoform X2 [Anolis carolinensis]	2.6e-16
TRINITY_DN44049_c6_g1_i1	XP_008103963.1 PREDICTED: jerky protein homolog-like isoform X2 [Anolis carolinensis]	2.4e-09
TRINITY_DN44092_c11_g1_i1	ODU16258.1 hypothetical protein ABS94_13900 [Variovorax sp. SCN 67-85]	8.3e-46
TRINITY_DN44092_c10_g1_i1	RMO65490.1 hypothetical protein ALQ38_05100, partial [Pseudomonas marginalis pv. marginalis]	3.8e-42
TRINITY_DN44092_c5_g2_i1	XP_021941148.1 lysocardiolipin acyltransferase 1-like isoform X1 [Zootermopsis nevadensis]	8.1e-131
TRINITY_DN44058_c5_g1_i1	WP_004619436.1 M13 family peptidase [Caulobacter vibrioides]	3.6e-37
TRINITY_DN44058_c3_g1_i1	WP_024896064.1 MULTISPECIES: MFS transporter [Ochrobactrum]	7.4e-27
TRINITY_DN44058_c3_g2_i1	XP_015590814.1 serine/threonine-protein kinase RIO1 [Cephus cinctus]	9.2e-158
TRINITY_DN44058_c3_g4_i1	XP_023716394.1 SWI/SNF-related matrix-associated actin-dependent regulator of chromatin subfamily A containing DEAD/H box 1 homolog [Cryptotermes secundus]	3.6e-247
TRINITY_DN44058_c3_g4_i2	XP_023716394.1 SWI/SNF-related matrix-associated actin-dependent regulator of chromatin subfamily A containing DEAD/H box 1 homolog [Cryptotermes secundus]	4.3e-247
TRINITY_DN44058_c3_g4_i3	XP_023716394.1 SWI/SNF-related matrix-associated actin-dependent regulator of chromatin subfamily A containing DEAD/H box 1 homolog [Cryptotermes secundus]	6.3e-247
TRINITY_DN44058_c2_g1_i1	XP_022187017.1 uncharacterized protein LOC111045850 [Nilaparvata lugens]	1.4e-07
TRINITY_DN44068_c2_g1_i2	XP_023705481.1 fatty acyl-CoA hydrolase precursor, medium chain [Cryptotermes secundus]	9.8e-91
TRINITY_DN44068_c2_g1_i1	XP_023705481.1 fatty acyl-CoA hydrolase precursor, medium chain [Cryptotermes secundus]	3.7e-99
TRINITY_DN44070_c7_g1_i7	PNF34703.1 Exocyst complex component 3 [Cryptotermes secundus]	0.0e+00
TRINITY_DN44070_c7_g1_i6	XP_023706655.1 exocyst complex component 3 isoform X2 [Cryptotermes secundus]	1.3e-168
TRINITY_DN44070_c7_g1_i5	PNF34703.1 Exocyst complex component 3 [Cryptotermes secundus]	0.0e+00
TRINITY_DN44070_c7_g1_i4	PNF34703.1 Exocyst complex component 3 [Cryptotermes secundus]	0.0e+00
TRINITY_DN44070_c7_g1_i3	PNF34703.1 Exocyst complex component 3 [Cryptotermes secundus]	9.6e-264
TRINITY_DN44070_c7_g1_i3	PNF34703.1 Exocyst complex component 3 [Cryptotermes secundus]	1.7e-90
TRINITY_DN44070_c7_g1_i2	XP_023706655.1 exocyst complex component 3 isoform X2 [Cryptotermes secundus]	1.3e-168
TRINITY_DN44070_c7_g1_i1	PNF34703.1 Exocyst complex component 3 [Cryptotermes secundus]	9.5e-264
TRINITY_DN44070_c7_g1_i1	PNF34703.1 Exocyst complex component 3 [Cryptotermes secundus]	1.7e-90
TRINITY_DN44070_c8_g1_i1	WP_017134877.1 siderophore synthetase [Pseudomonas fluorescens]	6.9e-64
TRINITY_DN63218_c0_g1_i1	WP_081268536.1 HD domain-containing protein [Variovorax paradoxus]	7.4e-35
TRINITY_DN63223_c0_g1_i1	XP_014605636.1 PREDICTED: hemolymph lipopolysaccharide-binding protein-like [Polistes canadensis]	2.2e-09
TRINITY_DN63296_c0_g1_i1	WP_065308494.1 hypothetical protein [Janthinobacterium sp. S3-2]	3.8e-24
TRINITY_DN63282_c0_g1_i1	WP_094577521.1 class II fructose-bisphosphatase [Ochrobactrum rhizosphaerae]	2.9e-98
TRINITY_DN63269_c0_g1_i1	WP_111198595.1 phosphoglycerate dehydrogenase [Rhizobiales bacterium KCTC 52945]	1.4e-13
TRINITY_DN63208_c0_g1_i1	ODU19444.1 amino acid ABC transporter permease [Variovorax sp. SCN 67-85]	1.3e-62
TRINITY_DN63280_c0_g1_i1	WP_017136918.1 LacI family transcriptional regulator [Pseudomonas fluorescens]	6.7e-39
TRINITY_DN63206_c0_g1_i1	XP_021935372.1 myosin-VIIa-like [Zootermopsis nevadensis]	8.9e-20
TRINITY_DN63202_c0_g1_i1	ODU13531.1 histidine kinase [Variovorax sp. SCN 67-85]	5.8e-31
TRINITY_DN63293_c0_g1_i1	WP_024897903.1 MULTISPECIES: MFS transporter [Ochrobactrum]	2.2e-19
TRINITY_DN63234_c0_g1_i1	OYR16836.1 transposase IS66 family protein [Ochrobactrum rhizosphaerae]	2.4e-09
TRINITY_DN63264_c0_g1_i1	WP_007863493.1 sodium:proton antiporter [Polaromonas sp. CF318]	8.8e-08
TRINITY_DN63275_c0_g1_i1	WP_048932859.1 5-carboxymethyl-2-hydroxymuconate semialdehyde dehydrogenase [Ralstonia sp. MD27]	1.1e-31
TRINITY_DN63262_c0_g1_i1	PZN66878.1 lactoylglutathione lyase [Proteobacteria bacterium]	2.5e-38
TRINITY_DN63209_c0_g1_i1	WP_071324428.1 exonuclease subunit SbcD [Janthinobacterium sp. 1_2014MBL_MicDiv]	1.6e-21
TRINITY_DN63248_c0_g1_i1	WP_081271439.1 MULTISPECIES: response regulator [Variovorax]	2.6e-45
TRINITY_DN63231_c0_g1_i1	ODU11632.1 MarR family transcriptional regulator [Variovorax sp. SCN 67-85]	2.8e-21
TRINITY_DN63236_c0_g1_i1	CRM57696.1 hypothetical protein [Pseudomonas sp. 58 R 3]	3.2e-42
TRINITY_DN63239_c0_g1_i1	WP_023594853.1 cytochrome c biogenesis protein DipZ [Pandoraea pnomenusa]	1.1e-26
TRINITY_DN63261_c0_g1_i1	WP_071077622.1 aldo/keto reductase [Janthinobacterium lividum]	7.3e-32
TRINITY_DN63272_c0_g1_i1	ODU11925.1 2-keto-4-pentenoate hydratase [Variovorax sp. SCN 67-85]	1.7e-50
TRINITY_DN63245_c0_g1_i1	ODU12941.1 3'-5' exonuclease [Variovorax sp. SCN 67-85]	3.9e-29
TRINITY_DN63225_c0_g1_i1	ODU19351.1 3-phosphoglycerate dehydrogenase [Variovorax sp. SCN 67-85]	2.5e-20
TRINITY_DN63222_c0_g1_i1	WP_006022643.1 MULTISPECIES: ATP-binding protein [Bradyrhizobiaceae]	2.0e-44
TRINITY_DN25793_c0_g1_i1	XP_023235101.1 uncharacterized protein LOC111634534, partial [Centruroides sculpturatus]	2.9e-08
TRINITY_DN25767_c0_g1_i1	PNF23181.1 hypothetical protein B7P43_G02737 [Cryptotermes secundus]	2.1e-14
TRINITY_DN25781_c0_g1_i1	XP_024214119.1 piggyBac transposable element-derived protein 4-like [Halyomorpha halys]	2.2e-43
TRINITY_DN25757_c0_g1_i1	XP_026282493.1 sodium channel protein Nach-like [Frankliniella occidentalis]	1.7e-13
TRINITY_DN25757_c0_g1_i2	XP_026282493.1 sodium channel protein Nach-like [Frankliniella occidentalis]	6.0e-09
TRINITY_DN25790_c0_g2_i1	XP_023025218.1 uncharacterized protein LOC111513268 [Leptinotarsa decemlineata]	8.3e-16
TRINITY_DN25790_c0_g2_i1	XP_023025218.1 uncharacterized protein LOC111513268 [Leptinotarsa decemlineata]	7.8e-06
TRINITY_DN25737_c0_g1_i1	CAP20051.1 transposase [Portunus pelagicus]	1.9e-16
TRINITY_DN25714_c0_g1_i1	PSN39612.1 RNA-directed DNA polymerase from mobile element jockey [Blattella germanica]	1.5e-12
TRINITY_DN25700_c0_g1_i1	ODU19247.1 LysR family transcriptional regulator [Variovorax sp. SCN 67-85]	1.0e-143
TRINITY_DN25779_c0_g1_i1	XP_002425695.1 Calpain A, putative [Pediculus humanus corporis]	2.0e-08
TRINITY_DN14441_c0_g1_i1	XP_025419691.1 uncharacterized protein LOC112690015 [Sipha flava]	4.4e-07
TRINITY_DN14448_c0_g1_i1	ODU13973.1 secretion protein HlyD [Variovorax sp. SCN 67-85]	1.1e-68
TRINITY_DN14448_c0_g1_i2	ODU13973.1 secretion protein HlyD [Variovorax sp. SCN 67-85]	9.3e-61
TRINITY_DN14492_c0_g1_i1	XP_021914892.1 LOW QUALITY PROTEIN: uncharacterized protein LOC110827478 [Zootermopsis nevadensis]	1.1e-39
TRINITY_DN14469_c0_g1_i1	ODU17963.1 LacI family transcriptional regulator [Variovorax sp. SCN 67-85]	6.7e-47
TRINITY_DN14457_c0_g1_i1	WP_023796093.1 DUF982 domain-containing protein [Mesorhizobium sp. LNHC209A00]	5.6e-21
TRINITY_DN14498_c0_g1_i1	PZP36510.1 aminotransferase [Roseateles depolymerans]	2.7e-44
TRINITY_DN14498_c0_g2_i1	WP_065930549.1 MULTISPECIES: aminotransferase class I/II-fold pyridoxal phosphate-dependent enzyme [Pseudomonas]	4.9e-48
TRINITY_DN14402_c0_g1_i1	WP_068585365.1 MULTISPECIES: hypothetical protein [Pseudomonas]	6.8e-100
TRINITY_DN14426_c0_g1_i1	WP_086144161.1 MULTISPECIES: hypothetical protein [Janthinobacterium]	5.6e-27
TRINITY_DN14465_c0_g1_i1	XP_011858184.1 PREDICTED: uncharacterized protein K02A2.6-like [Vollenhovia emeryi]	4.4e-30
TRINITY_DN14436_c0_g1_i1	PKB23000.1 hypoxanthine phosphoribosyltransferase [Janthinobacterium sp. 64]	1.1e-51
TRINITY_DN14475_c0_g1_i1	SAM32971.1 Hemolysin precursor [Pseudomonas sp. 1 R 17]	2.5e-74
TRINITY_DN96694_c0_g1_i1	ODV15650.1 hypothetical protein ABT25_32380, partial [Variovorax sp. SCN 67-20]	1.1e-37
TRINITY_DN96600_c0_g1_i1	WP_041946203.1 3-oxoacid CoA-transferase subunit B [Variovorax paradoxus]	1.8e-33
TRINITY_DN96660_c0_g1_i1	ODU14815.1 MarR family transcriptional regulator [Variovorax sp. SCN 67-85]	1.6e-33
TRINITY_DN96675_c0_g1_i1	WP_094573675.1 phosphate acetyltransferase [Ochrobactrum rhizosphaerae]	8.8e-37
TRINITY_DN96699_c0_g1_i1	WP_056877906.1 metallophosphoesterase [Pelomonas sp. Root1444]	2.8e-33
TRINITY_DN96673_c0_g1_i1	OYV02441.1 acyltransferase [Burkholderiales bacterium PBB5]	9.2e-12
TRINITY_DN96634_c0_g1_i1	WP_064334751.1 type II toxin-antitoxin system VapC family toxin [Shinella sp. HZN7]	1.0e-36
TRINITY_DN96655_c0_g1_i1	WP_017136383.1 K(+)-transporting ATPase subunit B [Pseudomonas fluorescens]	6.7e-24
TRINITY_DN96690_c0_g1_i1	WP_024582120.1 MULTISPECIES: DHA2 family efflux MFS transporter permease subunit [Bradyrhizobium]	1.8e-63
TRINITY_DN96605_c0_g1_i1	WP_024979553.1 MULTISPECIES: hypothetical protein [Ralstonia]	9.1e-26
TRINITY_DN96619_c0_g1_i1	WP_069788326.1 hypothetical protein [Pseudomonas salomonii]	2.9e-30
TRINITY_DN96647_c0_g1_i1	ODT11990.1 hypothetical protein ABS35_41045 [Kaistia sp. SCN 65-12]	1.4e-30
TRINITY_DN96696_c0_g1_i1	WP_094576842.1 NADH-quinone oxidoreductase subunit G [Ochrobactrum rhizosphaerae]	3.5e-57
TRINITY_DN96659_c0_g1_i1	WP_056860016.1 MULTISPECIES: 4-deoxy-4-formamido-L-arabinose-phosphoundecaprenol deformylase [Pseudomonas]	1.1e-32
TRINITY_DN96607_c0_g1_i1	WP_027039391.1 MarR family transcriptional regulator [Mesorhizobium ciceri]	1.7e-34
TRINITY_DN96639_c0_g1_i1	WP_016843714.1 NADH:flavin oxidoreductase/NADH oxidase [Bradyrhizobium elkanii]	1.4e-32
TRINITY_DN96653_c0_g1_i1	KKP01588.1 hypothetical protein THAR02_06296 [Trichoderma harzianum]	3.6e-59
TRINITY_DN96638_c0_g1_i1	ODU15831.1 LysR family transcriptional regulator [Variovorax sp. SCN 67-85]	2.2e-63
TRINITY_DN96685_c0_g1_i1	WP_056263793.1 MULTISPECIES: threonine--tRNA ligase [Pelomonas]	5.9e-57
TRINITY_DN96621_c0_g1_i1	WP_121670701.1 primosomal protein N' [Janthinobacterium agaricidamnosum]	1.9e-44
TRINITY_DN96650_c0_g1_i1	WP_010400839.1 MULTISPECIES: oxygen-binding protein [Janthinobacterium]	2.2e-31
TRINITY_DN96608_c0_g1_i1	ODU17033.1 DNA ligase-associated DEXH box helicase [Variovorax sp. SCN 67-85]	2.4e-22
TRINITY_DN96614_c0_g1_i1	WP_056860313.1 MULTISPECIES: membrane dipeptidase [Pseudomonas]	5.7e-50
TRINITY_DN96631_c0_g1_i2	OEZ54887.1 type II secretion system protein D precursor [Duganella sp. HH105]	1.8e-07
TRINITY_DN96682_c0_g1_i1	XP_024777507.1 hypothetical protein M431DRAFT_77694 [Trichoderma harzianum CBS 226.95]	1.1e-35
TRINITY_DN96695_c0_g1_i1	WP_106578340.1 MULTISPECIES: DUF454 domain-containing protein [Pseudomonas]	1.8e-07
TRINITY_DN96658_c0_g1_i1	WP_113093106.1 PD-(D/E)XK nuclease family protein [Rhizobiales bacterium]	1.2e-39
TRINITY_DN96658_c0_g1_i2	WP_113093106.1 PD-(D/E)XK nuclease family protein [Rhizobiales bacterium]	3.1e-46
TRINITY_DN96674_c0_g1_i1	WP_021079359.1 DHA2 family efflux MFS transporter permease subunit [Bradyrhizobium sp. MOS004]	9.9e-33
TRINITY_DN4104_c0_g1_i1	WP_094577578.1 TerC family protein [Ochrobactrum rhizosphaerae]	9.3e-65
TRINITY_DN4167_c0_g1_i1	WP_007831111.1 alpha/beta hydrolase [Variovorax sp. CF313]	8.3e-33
TRINITY_DN4149_c0_g1_i1	WP_010393186.1 MULTISPECIES: rod shape-determining protein [Janthinobacterium]	2.4e-20
TRINITY_DN4140_c0_g1_i1	XP_024779143.1 hypothetical protein M431DRAFT_107632 [Trichoderma harzianum CBS 226.95]	2.0e-98
TRINITY_DN4184_c0_g1_i1	ODU19174.1 hypothetical protein ABS94_01475 [Variovorax sp. SCN 67-85]	6.2e-66
TRINITY_DN4189_c0_g1_i1	WP_021078920.1 flagellar hook protein FlgE [Bradyrhizobium sp. MOS004]	7.1e-13
TRINITY_DN4123_c0_g1_i1	PSN53569.1 hypothetical protein C0J52_09186 [Blattella germanica]	2.4e-08
TRINITY_DN4195_c0_g1_i1	WP_119557822.1 DNA-directed RNA polymerase subunit beta' [Acidovorax cavernicola]	1.7e-59
TRINITY_DN4136_c0_g1_i1	EWG88785.1 Sti1p [Saccharomyces cerevisiae P301]	5.3e-73
TRINITY_DN96905_c0_g1_i1	WP_021077323.1 icc protein [Bradyrhizobium sp. MOS004]	2.2e-42
TRINITY_DN96911_c0_g1_i1	WP_094577285.1 threonine dehydratase [Ochrobactrum rhizosphaerae]	5.3e-70
TRINITY_DN96910_c0_g1_i1	WP_099549267.1 MULTISPECIES: type II toxin-antitoxin system Phd/YefM family antitoxin [Pseudomonas]	9.3e-21
TRINITY_DN96929_c0_g1_i1	PZN33012.1 DNA-binding response regulator [Proteobacteria bacterium]	1.4e-13
TRINITY_DN96915_c0_g1_i1	SDA39060.1 glycerol transport system permease protein [Janthinobacterium sp. 551a]	5.5e-37
TRINITY_DN96934_c0_g1_i1	AGE28555.1 membrane protein [Pseudomonas poae RE*1-1-14]	5.4e-10
TRINITY_DN96939_c0_g1_i1	WP_056859953.1 MULTISPECIES: alpha-D-glucose phosphate-specific phosphoglucomutase [Pseudomonas]	1.4e-29
TRINITY_DN96924_c0_g1_i1	KFB41150.1 hypothetical protein ZHAS_00008705 [Anopheles sinensis]	4.1e-08
TRINITY_DN96954_c0_g1_i1	WP_010912153.1 MULTISPECIES: F0F1 ATP synthase subunit gamma [Mesorhizobium]	7.4e-28
TRINITY_DN96990_c0_g1_i1	CEG10256.1 hypothetical protein BN961_03694 [Afipia felis]	6.4e-30
TRINITY_DN96914_c0_g1_i1	OYR15380.1 hypothetical protein CEV32_4652 [Ochrobactrum rhizosphaerae]	1.0e-12
TRINITY_DN96957_c0_g1_i1	WP_070062509.1 ester cyclase [Variovorax boronicumulans]	2.1e-07
TRINITY_DN96909_c0_g1_i1	ODU17296.1 AraC family transcriptional regulator [Variovorax sp. SCN 67-85]	2.8e-33
TRINITY_DN96908_c0_g1_i1	WP_062628161.1 hypothetical protein [Halocynthiibacter arcticus]	7.2e-07
TRINITY_DN96923_c0_g1_i1	RMQ85148.1 hypothetical protein ALP97_04806 [Pseudomonas salomonii]	6.4e-30
TRINITY_DN96928_c0_g1_i1	WP_081271051.1 MULTISPECIES: ABC transporter permease subunit [Variovorax]	7.8e-34
TRINITY_DN96945_c0_g1_i1	WP_069319195.1 cation-translocating P-type ATPase [Sphingomonas turrisvirgatae]	1.8e-19
TRINITY_DN96981_c0_g1_i1	ABK64018.1 putative branched-chain amino acid aminotransferase [Janthinobacterium lividum]	3.5e-31
TRINITY_DN96979_c0_g1_i1	OYR09436.1 hypothetical protein CEV32_1866 [Ochrobactrum rhizosphaerae]	1.4e-32
TRINITY_DN96906_c0_g1_i1	ODU15462.1 DNA ligase [Variovorax sp. SCN 67-85]	7.1e-26
TRINITY_DN96995_c0_g1_i1	WP_056518423.1 D-galactonate dehydratase family protein [Variovorax sp. Root411]	1.7e-52
TRINITY_DN42653_c1_g3_i17	XP_026292257.1 L-lactate dehydrogenase [Frankliniella occidentalis]	8.4e-81
TRINITY_DN42653_c1_g3_i16	EDM07250.1 rCG53940, isoform CRA_b [Rattus norvegicus]	5.1e-69
TRINITY_DN42653_c1_g3_i16	EDM07250.1 rCG53940, isoform CRA_b [Rattus norvegicus]	1.6e-06
TRINITY_DN42653_c1_g3_i15	XP_001984155.1 GH16279 [Drosophila grimshawi]	4.5e-98
TRINITY_DN42653_c1_g3_i14	AIM43585.1 L-lactate dehydrogenase [Halocaridina rubra]	2.4e-88
TRINITY_DN42653_c1_g3_i11	AIM43585.1 L-lactate dehydrogenase [Halocaridina rubra]	2.1e-87
TRINITY_DN42653_c1_g3_i10	EDM07250.1 rCG53940, isoform CRA_b [Rattus norvegicus]	1.4e-69
TRINITY_DN42653_c1_g3_i19	EDM07250.1 rCG53940, isoform CRA_b [Rattus norvegicus]	1.7e-59
TRINITY_DN42653_c1_g3_i2	XP_026292257.1 L-lactate dehydrogenase [Frankliniella occidentalis]	2.8e-80
TRINITY_DN42653_c1_g3_i7	EDM07250.1 rCG53940, isoform CRA_b [Rattus norvegicus]	4.3e-69
TRINITY_DN42653_c1_g3_i6	XP_001984155.1 GH16279 [Drosophila grimshawi]	5.7e-98
TRINITY_DN42653_c1_g3_i6	XP_001984155.1 GH16279 [Drosophila grimshawi]	3.5e-07
TRINITY_DN42653_c1_g3_i5	EDM07250.1 rCG53940, isoform CRA_b [Rattus norvegicus]	4.3e-69
TRINITY_DN42653_c1_g3_i4	XP_017840959.1 PREDICTED: L-lactate dehydrogenase [Drosophila busckii]	1.5e-58
TRINITY_DN42653_c1_g3_i9	XP_001984155.1 GH16279 [Drosophila grimshawi]	3.1e-58
TRINITY_DN42653_c1_g3_i9	XP_001984155.1 GH16279 [Drosophila grimshawi]	3.2e-07
TRINITY_DN42653_c1_g3_i8	XP_026292257.1 L-lactate dehydrogenase [Frankliniella occidentalis]	9.4e-70
TRINITY_DN42653_c1_g3_i8	XP_026292257.1 L-lactate dehydrogenase [Frankliniella occidentalis]	8.7e-07
TRINITY_DN42653_c1_g2_i1	XP_022124683.1 L-lactate dehydrogenase isoform X2 [Pieris rapae]	2.3e-09
TRINITY_DN42653_c1_g2_i10	XP_314306.2 AGAP004880-PB [Anopheles gambiae str. PEST]	9.4e-37
TRINITY_DN42653_c1_g2_i10	XP_314306.2 AGAP004880-PB [Anopheles gambiae str. PEST]	3.7e-17
TRINITY_DN42653_c1_g2_i2	XP_006642499.1 PREDICTED: L-lactate dehydrogenase A chain [Lepisosteus oculatus]	1.6e-20
TRINITY_DN42653_c1_g2_i7	AGH12169.1 L-lactate dehydrogenase, partial [Goniopsis cruentata]	7.0e-17
TRINITY_DN42653_c1_g1_i1	P00341.4 RecName: Full=L-lactate dehydrogenase A chain; Short=LDH-A; AltName: Full=LDH-M	1.0e-19
TRINITY_DN42653_c1_g5_i1	XP_023724808.1 L-lactate dehydrogenase [Cryptotermes secundus]	8.0e-142
TRINITY_DN42653_c1_g5_i2	XP_023724808.1 L-lactate dehydrogenase [Cryptotermes secundus]	5.2e-142
TRINITY_DN42661_c3_g1_i3	AID61265.1 gustatory receptor [Calliphora stygia]	4.0e-23
TRINITY_DN42661_c3_g1_i2	XP_026292527.1 gustatory and odorant receptor 24-like isoform X2 [Frankliniella occidentalis]	1.5e-07
TRINITY_DN42661_c3_g1_i1	XP_026292527.1 gustatory and odorant receptor 24-like isoform X2 [Frankliniella occidentalis]	2.9e-08
TRINITY_DN42661_c4_g1_i10	XP_026283488.1 U3 small nucleolar RNA-associated protein 18 homolog [Frankliniella occidentalis]	1.8e-119
TRINITY_DN42661_c4_g1_i1	XP_026283488.1 U3 small nucleolar RNA-associated protein 18 homolog [Frankliniella occidentalis]	1.8e-119
TRINITY_DN42661_c4_g1_i2	XP_026283488.1 U3 small nucleolar RNA-associated protein 18 homolog [Frankliniella occidentalis]	1.6e-99
TRINITY_DN42661_c4_g1_i3	XP_026283488.1 U3 small nucleolar RNA-associated protein 18 homolog [Frankliniella occidentalis]	2.7e-100
TRINITY_DN42661_c4_g1_i4	XP_026283488.1 U3 small nucleolar RNA-associated protein 18 homolog [Frankliniella occidentalis]	1.6e-99
TRINITY_DN42661_c4_g1_i5	XP_026283488.1 U3 small nucleolar RNA-associated protein 18 homolog [Frankliniella occidentalis]	1.9e-119
TRINITY_DN42661_c4_g1_i6	XP_026283488.1 U3 small nucleolar RNA-associated protein 18 homolog [Frankliniella occidentalis]	1.7e-99
TRINITY_DN42661_c4_g1_i7	XP_026283488.1 U3 small nucleolar RNA-associated protein 18 homolog [Frankliniella occidentalis]	1.6e-99
TRINITY_DN42661_c4_g1_i8	XP_023728069.1 thioredoxin, mitochondrial isoform X1 [Cryptotermes secundus]	5.7e-47
TRINITY_DN42661_c4_g1_i9	XP_026283488.1 U3 small nucleolar RNA-associated protein 18 homolog [Frankliniella occidentalis]	1.6e-99
TRINITY_DN42636_c9_g1_i1	WP_095083988.1 Bax inhibitor-1/YccA family protein [Mesorhizobium sophorae]	1.1e-125
TRINITY_DN42668_c0_g1_i1	PSN43995.1 hypothetical protein C0J52_16482 [Blattella germanica]	1.4e-16
TRINITY_DN42668_c3_g1_i3	XP_011639720.1 probable Ufm1-specific protease 1 [Pogonomyrmex barbatus]	3.4e-56
TRINITY_DN42668_c3_g1_i2	XP_013088811.1 PREDICTED: uncharacterized protein LOC106072905 [Biomphalaria glabrata]	7.5e-12
TRINITY_DN42668_c3_g1_i1	XP_021198475.1 probable Ufm1-specific protease 1 [Helicoverpa armigera]	2.3e-56
TRINITY_DN42668_c3_g1_i6	XP_013088811.1 PREDICTED: uncharacterized protein LOC106072905 [Biomphalaria glabrata]	4.6e-12
TRINITY_DN42668_c3_g1_i5	XP_013088811.1 PREDICTED: uncharacterized protein LOC106072905 [Biomphalaria glabrata]	1.0e-11
TRINITY_DN42668_c2_g1_i2	PSN52658.1 hypothetical protein C0J52_08805 [Blattella germanica]	1.1e-25
TRINITY_DN42668_c2_g1_i3	PSN52658.1 hypothetical protein C0J52_08805 [Blattella germanica]	1.1e-25
TRINITY_DN42668_c2_g1_i1	PSN52658.1 hypothetical protein C0J52_08805 [Blattella germanica]	1.1e-25
TRINITY_DN42668_c2_g1_i6	PSN52658.1 hypothetical protein C0J52_08805 [Blattella germanica]	1.1e-25
TRINITY_DN42668_c2_g1_i7	PSN52658.1 hypothetical protein C0J52_08805 [Blattella germanica]	1.1e-25
TRINITY_DN42668_c2_g1_i4	PSN52658.1 hypothetical protein C0J52_08805 [Blattella germanica]	1.1e-25
TRINITY_DN42668_c2_g1_i8	PSN52658.1 hypothetical protein C0J52_08805 [Blattella germanica]	1.1e-25
TRINITY_DN42668_c2_g1_i9	PSN52658.1 hypothetical protein C0J52_08805 [Blattella germanica]	1.1e-25
TRINITY_DN42668_c2_g1_i10	PSN52658.1 hypothetical protein C0J52_08805 [Blattella germanica]	3.9e-15
TRINITY_DN42691_c7_g1_i1	PSN36191.1 hypothetical protein C0J52_12911, partial [Blattella germanica]	6.2e-10
TRINITY_DN42691_c7_g2_i2	PSN37612.1 hypothetical protein C0J52_20083 [Blattella germanica]	3.0e-09
TRINITY_DN42691_c7_g2_i3	PSN37612.1 hypothetical protein C0J52_20083 [Blattella germanica]	2.1e-09
TRINITY_DN42691_c7_g2_i1	PSN37612.1 hypothetical protein C0J52_20083 [Blattella germanica]	2.7e-09
TRINITY_DN42691_c6_g2_i1	KFM64801.1 Histone-lysine N-methyltransferase SETMAR, partial [Stegodyphus mimosarum]	5.4e-32
TRINITY_DN42691_c6_g2_i1	KFM64801.1 Histone-lysine N-methyltransferase SETMAR, partial [Stegodyphus mimosarum]	1.3e-09
TRINITY_DN42691_c6_g1_i1	KFM58918.1 Histone-lysine N-methyltransferase SETMAR, partial [Stegodyphus mimosarum]	9.8e-24
TRINITY_DN42691_c8_g2_i1	WP_024585352.1 ABC transporter ATP-binding protein [Aliihoeflea sp. 2WW]	3.6e-44
TRINITY_DN42639_c5_g2_i1	CDX43839.1 conserved hypothetical protein [Mesorhizobium plurifarium]	1.0e-32
TRINITY_DN42639_c5_g1_i1	PSN35932.1 Protein YIPF1 [Blattella germanica]	2.8e-113
TRINITY_DN42639_c5_g1_i2	PSN35932.1 Protein YIPF1 [Blattella germanica]	2.8e-113
TRINITY_DN42639_c6_g2_i1	WP_011765066.1 MULTISPECIES: sulfate ABC transporter ATP-binding protein [Azoarcus]	8.4e-27
TRINITY_DN42657_c3_g1_i10	XP_021916571.1 cleavage and polyadenylation specificity factor subunit CG7185 isoform X1 [Zootermopsis nevadensis]	1.0e-100
TRINITY_DN42657_c3_g1_i8	XP_021916571.1 cleavage and polyadenylation specificity factor subunit CG7185 isoform X1 [Zootermopsis nevadensis]	9.4e-101
TRINITY_DN42657_c3_g1_i2	XP_021916571.1 cleavage and polyadenylation specificity factor subunit CG7185 isoform X1 [Zootermopsis nevadensis]	3.9e-101
TRINITY_DN42657_c3_g1_i1	XP_021916571.1 cleavage and polyadenylation specificity factor subunit CG7185 isoform X1 [Zootermopsis nevadensis]	5.4e-31
TRINITY_DN42657_c3_g1_i7	XP_021916571.1 cleavage and polyadenylation specificity factor subunit CG7185 isoform X1 [Zootermopsis nevadensis]	3.6e-101
TRINITY_DN42657_c3_g1_i6	XP_021916571.1 cleavage and polyadenylation specificity factor subunit CG7185 isoform X1 [Zootermopsis nevadensis]	2.0e-99
TRINITY_DN42657_c3_g1_i5	XP_021916571.1 cleavage and polyadenylation specificity factor subunit CG7185 isoform X1 [Zootermopsis nevadensis]	5.7e-99
TRINITY_DN42657_c3_g1_i4	XP_021916571.1 cleavage and polyadenylation specificity factor subunit CG7185 isoform X1 [Zootermopsis nevadensis]	3.9e-101
TRINITY_DN42657_c2_g1_i2	PNF30228.1 hypothetical protein B7P43_G02536 [Cryptotermes secundus]	3.8e-17
TRINITY_DN42657_c2_g1_i1	PNF30228.1 hypothetical protein B7P43_G02536 [Cryptotermes secundus]	9.5e-18
TRINITY_DN42638_c2_g2_i3	XP_021932244.1 serologically defined colon cancer antigen 8 homolog isoform X7 [Zootermopsis nevadensis]	1.6e-114
TRINITY_DN42638_c2_g2_i2	XP_023715339.1 serologically defined colon cancer antigen 8 homolog isoform X4 [Cryptotermes secundus]	1.7e-118
TRINITY_DN42638_c2_g2_i1	XP_023715339.1 serologically defined colon cancer antigen 8 homolog isoform X4 [Cryptotermes secundus]	4.3e-122
TRINITY_DN42638_c2_g2_i5	XP_023715339.1 serologically defined colon cancer antigen 8 homolog isoform X4 [Cryptotermes secundus]	9.3e-114
TRINITY_DN42638_c2_g2_i4	PSN34350.1 hypothetical protein C0J52_17268 [Blattella germanica]	1.6e-77
TRINITY_DN42638_c2_g2_i9	XP_023715339.1 serologically defined colon cancer antigen 8 homolog isoform X4 [Cryptotermes secundus]	2.7e-38
TRINITY_DN42638_c2_g2_i8	XP_023715339.1 serologically defined colon cancer antigen 8 homolog isoform X4 [Cryptotermes secundus]	1.5e-116
TRINITY_DN42638_c1_g1_i1	XP_011703539.1 PREDICTED: UPF0553 protein C9orf64 homolog [Wasmannia auropunctata]	3.4e-28
TRINITY_DN42638_c1_g1_i2	PNF40369.1 UPF0553 protein C9orf64-like protein [Cryptotermes secundus]	2.2e-119
TRINITY_DN42603_c0_g1_i1	WP_015884966.1 MULTISPECIES: colicin V production protein CvpA [Pseudomonas]	5.3e-12
TRINITY_DN42603_c2_g2_i3	XP_023708832.1 protein FAM91A1 isoform X2 [Cryptotermes secundus]	2.9e-276
TRINITY_DN42603_c2_g2_i3	XP_023708832.1 protein FAM91A1 isoform X2 [Cryptotermes secundus]	1.2e-43
TRINITY_DN42603_c2_g2_i2	XP_023708832.1 protein FAM91A1 isoform X2 [Cryptotermes secundus]	0.0e+00
TRINITY_DN42603_c2_g2_i1	XP_023708832.1 protein FAM91A1 isoform X2 [Cryptotermes secundus]	3.3e-276
TRINITY_DN42603_c2_g2_i1	XP_023708832.1 protein FAM91A1 isoform X2 [Cryptotermes secundus]	1.4e-61
TRINITY_DN42603_c2_g2_i7	PNF32466.1 hypothetical protein B7P43_G04908 [Cryptotermes secundus]	1.6e-88
TRINITY_DN42603_c2_g2_i6	PNF32466.1 hypothetical protein B7P43_G04908 [Cryptotermes secundus]	3.1e-27
TRINITY_DN42603_c2_g2_i5	PNF32474.1 Protein FAM91A1 [Cryptotermes secundus]	8.9e-143
TRINITY_DN42603_c2_g2_i5	PNF32474.1 Protein FAM91A1 [Cryptotermes secundus]	2.7e-62
TRINITY_DN42603_c2_g2_i4	XP_023708831.1 protein FAM91A1 isoform X1 [Cryptotermes secundus]	9.0e-22
TRINITY_DN42603_c2_g2_i9	XP_023708832.1 protein FAM91A1 isoform X2 [Cryptotermes secundus]	0.0e+00
TRINITY_DN42603_c2_g2_i8	XP_023708832.1 protein FAM91A1 isoform X2 [Cryptotermes secundus]	4.1e-250
TRINITY_DN42603_c2_g1_i2	XP_023701843.1 protein wntless [Cryptotermes secundus]	9.7e-234
TRINITY_DN42603_c2_g1_i1	XP_023701843.1 protein wntless [Cryptotermes secundus]	9.7e-234
TRINITY_DN42629_c3_g1_i14	XP_023242122.1 NADPH oxidase 4-like isoform X4 [Centruroides sculpturatus]	4.5e-59
TRINITY_DN42629_c3_g1_i6	XP_023242122.1 NADPH oxidase 4-like isoform X4 [Centruroides sculpturatus]	1.3e-77
TRINITY_DN42629_c3_g1_i18	XP_023242119.1 NADPH oxidase 4-like isoform X1 [Centruroides sculpturatus]	4.4e-90
TRINITY_DN42629_c3_g1_i22	XP_023242119.1 NADPH oxidase 4-like isoform X1 [Centruroides sculpturatus]	3.6e-102
TRINITY_DN42629_c3_g1_i21	XP_023242122.1 NADPH oxidase 4-like isoform X4 [Centruroides sculpturatus]	5.1e-59
TRINITY_DN42629_c3_g1_i13	XP_023242122.1 NADPH oxidase 4-like isoform X4 [Centruroides sculpturatus]	5.0e-65
TRINITY_DN42629_c3_g1_i12	XP_023242119.1 NADPH oxidase 4-like isoform X1 [Centruroides sculpturatus]	5.1e-96
TRINITY_DN42629_c3_g1_i10	XP_026329907.1 NADPH oxidase 4-like [Hyposmocoma kahamanoa]	3.2e-24
TRINITY_DN42629_c3_g1_i10	XP_026329907.1 NADPH oxidase 4-like [Hyposmocoma kahamanoa]	3.9e-14
TRINITY_DN42629_c3_g1_i9	XP_023242122.1 NADPH oxidase 4-like isoform X4 [Centruroides sculpturatus]	5.3e-65
TRINITY_DN42629_c3_g1_i3	XP_023242122.1 NADPH oxidase 4-like isoform X4 [Centruroides sculpturatus]	2.2e-65
TRINITY_DN42629_c3_g1_i2	XP_023242122.1 NADPH oxidase 4-like isoform X4 [Centruroides sculpturatus]	5.8e-66
TRINITY_DN42629_c3_g1_i1	XP_023242122.1 NADPH oxidase 4-like isoform X4 [Centruroides sculpturatus]	6.1e-65
TRINITY_DN42629_c3_g1_i7	XP_002599888.1 hypothetical protein BRAFLDRAFT_212399 [Branchiostoma floridae]	8.2e-07
TRINITY_DN42629_c3_g1_i20	XP_023242122.1 NADPH oxidase 4-like isoform X4 [Centruroides sculpturatus]	6.1e-65
TRINITY_DN42629_c3_g1_i4	XP_023242122.1 NADPH oxidase 4-like isoform X4 [Centruroides sculpturatus]	9.2e-72
TRINITY_DN42672_c7_g1_i7	XP_021936898.1 uncharacterized protein LOC110838211 isoform X1 [Zootermopsis nevadensis]	8.2e-15
TRINITY_DN42672_c7_g1_i6	XP_021936898.1 uncharacterized protein LOC110838211 isoform X1 [Zootermopsis nevadensis]	7.6e-15
TRINITY_DN42672_c7_g1_i5	XP_021936898.1 uncharacterized protein LOC110838211 isoform X1 [Zootermopsis nevadensis]	7.6e-15
TRINITY_DN42672_c7_g1_i4	XP_021936898.1 uncharacterized protein LOC110838211 isoform X1 [Zootermopsis nevadensis]	3.1e-11
TRINITY_DN42672_c7_g1_i3	XP_021936898.1 uncharacterized protein LOC110838211 isoform X1 [Zootermopsis nevadensis]	7.9e-15
TRINITY_DN42672_c7_g1_i2	XP_021936898.1 uncharacterized protein LOC110838211 isoform X1 [Zootermopsis nevadensis]	8.0e-15
TRINITY_DN42672_c7_g1_i1	XP_021936898.1 uncharacterized protein LOC110838211 isoform X1 [Zootermopsis nevadensis]	8.2e-15
TRINITY_DN42672_c7_g1_i9	XP_021936898.1 uncharacterized protein LOC110838211 isoform X1 [Zootermopsis nevadensis]	8.2e-15
TRINITY_DN42672_c7_g1_i8	XP_021936898.1 uncharacterized protein LOC110838211 isoform X1 [Zootermopsis nevadensis]	1.5e-11
TRINITY_DN42672_c7_g2_i2	KDR24291.1 Gastrula zinc finger protein XlCGF46.1 [Zootermopsis nevadensis]	5.2e-41
TRINITY_DN42672_c7_g2_i1	KDR24291.1 Gastrula zinc finger protein XlCGF46.1 [Zootermopsis nevadensis]	5.0e-41
TRINITY_DN42672_c6_g1_i4	XP_021918754.1 peroxisomal membrane protein 2 [Zootermopsis nevadensis]	9.7e-38
TRINITY_DN42672_c6_g1_i2	XP_021918754.1 peroxisomal membrane protein 2 [Zootermopsis nevadensis]	2.7e-38
TRINITY_DN42672_c6_g1_i3	XP_021918754.1 peroxisomal membrane protein 2 [Zootermopsis nevadensis]	1.1e-37
TRINITY_DN42672_c6_g1_i1	XP_021918754.1 peroxisomal membrane protein 2 [Zootermopsis nevadensis]	3.1e-38
TRINITY_DN42680_c5_g1_i1	EFA12534.1 hypothetical protein TcasGA2_TC011483 [Tribolium castaneum]	8.4e-18
TRINITY_DN42680_c3_g1_i3	PSN48274.1 hypothetical protein C0J52_03046 [Blattella germanica]	3.6e-15
TRINITY_DN42601_c5_g1_i1	OYR12757.1 D-alanine--D-alanine ligase family protein [Ochrobactrum rhizosphaerae]	1.6e-66
TRINITY_DN42601_c2_g3_i1	XP_011497886.1 PREDICTED: LOW QUALITY PROTEIN: MAM and LDL-receptor class A domain-containing protein 1-like [Ceratosolen solmsi marchali]	2.5e-08
TRINITY_DN42601_c3_g1_i1	PNF27054.1 hypothetical protein B7P43_G10403 [Cryptotermes secundus]	2.4e-14
TRINITY_DN42601_c3_g1_i1	PNF27054.1 hypothetical protein B7P43_G10403 [Cryptotermes secundus]	1.2e-05
TRINITY_DN42601_c4_g1_i1	KDR19650.1 Protein scabrous [Zootermopsis nevadensis]	9.3e-84
TRINITY_DN42601_c4_g1_i2	KDR19650.1 Protein scabrous [Zootermopsis nevadensis]	1.5e-83
TRINITY_DN42601_c3_g2_i1	PSN48957.1 hypothetical protein C0J52_11366, partial [Blattella germanica]	9.7e-22
TRINITY_DN42601_c2_g2_i1	KDR22154.1 Apical endosomal glycoprotein [Zootermopsis nevadensis]	5.3e-24
TRINITY_DN42601_c2_g1_i1	PNF30520.1 hypothetical protein B7P43_G09950 [Cryptotermes secundus]	3.0e-42
TRINITY_DN42656_c0_g1_i1	WP_081269561.1 MULTISPECIES: DNA-directed RNA polymerase subunit beta' [Variovorax]	5.8e-117
TRINITY_DN42656_c0_g1_i2	WP_008039302.1 DNA-directed RNA polymerase subunit beta' [Bartonella tamiae]	4.9e-59
TRINITY_DN42609_c0_g4_i1	WP_094577941.1 TonB-dependent siderophore receptor [Ochrobactrum rhizosphaerae]	0.0e+00
TRINITY_DN42609_c0_g1_i4	PSN37399.1 hypothetical protein C0J52_16309 [Blattella germanica]	6.8e-80
TRINITY_DN42609_c0_g1_i1	PSN37399.1 hypothetical protein C0J52_16309 [Blattella germanica]	7.7e-80
TRINITY_DN42609_c0_g1_i2	PSN37399.1 hypothetical protein C0J52_16309 [Blattella germanica]	7.9e-80
TRINITY_DN42609_c0_g1_i3	PSN37399.1 hypothetical protein C0J52_16309 [Blattella germanica]	6.7e-80
TRINITY_DN42614_c0_g1_i1	ODU11598.1 hypothetical protein ABS94_33085 [Variovorax sp. SCN 67-85]	4.4e-25
TRINITY_DN42614_c5_g1_i3	ASV83994.1 hypothetical protein CES85_4783 [Ochrobactrum sp. A44]	2.1e-13
TRINITY_DN42614_c5_g1_i2	CDB39266.1 putative uncharacterized protein [Azospirillum sp. CAG:260]	4.5e-08
TRINITY_DN42667_c4_g1_i1	ODU18429.1 hypothetical protein ABS94_03330 [Variovorax sp. SCN 67-85]	3.5e-24
TRINITY_DN42651_c0_g1_i1	XP_022196837.1 uncharacterized protein LOC111054168 [Nilaparvata lugens]	7.3e-12
TRINITY_DN42651_c3_g2_i2	XP_023215930.1 histone-lysine N-methyltransferase SETMAR-like [Centruroides sculpturatus]	3.0e-29
TRINITY_DN42651_c3_g2_i3	XP_023215930.1 histone-lysine N-methyltransferase SETMAR-like [Centruroides sculpturatus]	3.5e-25
TRINITY_DN42651_c3_g2_i1	XP_023215930.1 histone-lysine N-methyltransferase SETMAR-like [Centruroides sculpturatus]	3.7e-25
TRINITY_DN42651_c3_g4_i1	OOZ57434.1 hypothetical protein BOW43_12400 [Solemya velum gill symbiont]	1.7e-19
TRINITY_DN42651_c3_g4_i2	XP_011558989.1 PREDICTED: ATP-binding cassette sub-family D member 3-like [Plutella xylostella]	5.8e-19
TRINITY_DN42651_c3_g4_i3	XP_011558989.1 PREDICTED: ATP-binding cassette sub-family D member 3-like [Plutella xylostella]	5.8e-19
TRINITY_DN42651_c2_g1_i2	XP_026282545.1 proton-associated sugar transporter A [Frankliniella occidentalis]	1.9e-80
TRINITY_DN42651_c2_g1_i1	XP_026282545.1 proton-associated sugar transporter A [Frankliniella occidentalis]	2.4e-80
TRINITY_DN42612_c5_g1_i9	XP_015608072.1 2-oxoisovalerate dehydrogenase subunit beta, mitochondrial isoform X1 [Cephus cinctus]	1.8e-161
TRINITY_DN42612_c5_g1_i8	XP_015608072.1 2-oxoisovalerate dehydrogenase subunit beta, mitochondrial isoform X1 [Cephus cinctus]	1.8e-161
TRINITY_DN42612_c5_g1_i1	XP_015608072.1 2-oxoisovalerate dehydrogenase subunit beta, mitochondrial isoform X1 [Cephus cinctus]	1.8e-161
TRINITY_DN42612_c5_g1_i3	XP_015608072.1 2-oxoisovalerate dehydrogenase subunit beta, mitochondrial isoform X1 [Cephus cinctus]	1.6e-161
TRINITY_DN42612_c5_g1_i2	XP_021914327.1 uncharacterized protein LOC110827199 isoform X2 [Zootermopsis nevadensis]	1.2e-37
TRINITY_DN42612_c5_g1_i4	XP_015608072.1 2-oxoisovalerate dehydrogenase subunit beta, mitochondrial isoform X1 [Cephus cinctus]	1.8e-161
TRINITY_DN42612_c5_g1_i7	AGM32706.1 uncharacterized protein [Coptotermes formosanus]	1.0e-45
TRINITY_DN42612_c5_g1_i6	XP_026285439.1 2-oxoisovalerate dehydrogenase subunit beta, mitochondrial [Frankliniella occidentalis]	1.0e-150
TRINITY_DN42616_c3_g1_i3	XP_021939267.1 anaphase-promoting complex subunit 7 [Zootermopsis nevadensis]	6.3e-223
TRINITY_DN42616_c3_g1_i1	XP_021939267.1 anaphase-promoting complex subunit 7 [Zootermopsis nevadensis]	7.6e-223
TRINITY_DN42616_c3_g1_i4	XP_021939267.1 anaphase-promoting complex subunit 7 [Zootermopsis nevadensis]	7.8e-223
TRINITY_DN42616_c4_g1_i1	WP_009241554.1 MULTISPECIES: 50S ribosomal protein L11 methyltransferase [Ralstonia]	1.3e-36
TRINITY_DN42616_c2_g2_i1	XP_021929384.1 SUMO-activating enzyme subunit 2 [Zootermopsis nevadensis]	4.1e-237
TRINITY_DN42616_c2_g1_i1	WP_078461992.1 hypothetical protein [Solemya velum gill symbiont]	4.0e-07
TRINITY_DN42676_c5_g1_i1	ODU18873.1 hypothetical protein ABS94_02560 [Variovorax sp. SCN 67-85]	8.7e-47
TRINITY_DN42676_c0_g1_i1	XP_023716643.1 odorant receptor coreceptor [Cryptotermes secundus]	1.6e-57
TRINITY_DN42676_c0_g2_i1	AOO35283.1 olfactory co-receptor [Rhynchophorus ferrugineus]	9.5e-32
TRINITY_DN42676_c3_g1_i9	XP_023714657.1 farnesol dehydrogenase-like [Cryptotermes secundus]	3.0e-68
TRINITY_DN42676_c3_g1_i8	XP_001846364.1 oxidoreductase [Culex quinquefasciatus]	6.9e-16
TRINITY_DN42676_c3_g1_i3	XP_023714657.1 farnesol dehydrogenase-like [Cryptotermes secundus]	7.1e-55
TRINITY_DN42676_c3_g1_i1	XP_023714657.1 farnesol dehydrogenase-like [Cryptotermes secundus]	4.5e-57
TRINITY_DN42676_c3_g1_i7	XP_023724004.1 farnesol dehydrogenase-like [Cryptotermes secundus]	2.9e-46
TRINITY_DN42676_c3_g1_i6	PSN32252.1 Dehydrogenase/reductase SDR family member 11 [Blattella germanica]	2.2e-24
TRINITY_DN42676_c3_g1_i5	PNF26478.1 Farnesol dehydrogenase [Cryptotermes secundus]	5.9e-34
TRINITY_DN42676_c3_g1_i4	XP_023714657.1 farnesol dehydrogenase-like [Cryptotermes secundus]	5.0e-56
TRINITY_DN42676_c7_g1_i1	WP_008444130.1 MULTISPECIES: DNA-directed RNA polymerase subunit beta' [Oxalobacteraceae]	1.6e-37
TRINITY_DN42630_c5_g1_i1	WP_012605332.1 K(+)-transporting ATPase subunit B [Methylorubrum extorquens]	3.3e-23
TRINITY_DN42630_c5_g1_i2	WP_109659139.1 K(+)-transporting ATPase subunit B [Mesorhizobium loti]	2.3e-153
TRINITY_DN42630_c1_g1_i2	ODU13716.1 formate dehydrogenase-N subunit alpha [Variovorax sp. SCN 67-85]	1.6e-107
TRINITY_DN42630_c8_g1_i1	XP_023719239.1 laminin subunit alpha [Cryptotermes secundus]	0.0e+00
TRINITY_DN42630_c8_g1_i2	XP_023719239.1 laminin subunit alpha [Cryptotermes secundus]	0.0e+00
TRINITY_DN42630_c8_g2_i1	WP_009683810.1 MULTISPECIES: hypothetical protein [Pseudomonas]	4.3e-13
TRINITY_DN42632_c1_g1_i1	WP_019861791.1 MULTISPECIES: branched-chain amino acid ABC transporter substrate-binding protein [Mesorhizobium]	8.3e-207
TRINITY_DN42632_c6_g1_i1	XP_018402610.1 PREDICTED: uncharacterized protein LOC108779646 [Cyphomyrmex costatus]	1.6e-21
TRINITY_DN42658_c3_g1_i2	WP_094575429.1 hypothetical protein [Ochrobactrum rhizosphaerae]	2.8e-29
TRINITY_DN42658_c3_g1_i1	WP_094575429.1 hypothetical protein [Ochrobactrum rhizosphaerae]	2.9e-29
TRINITY_DN42658_c2_g2_i1	OCW67595.1 hypothetical protein BBP11_10345 [Lactobacillus reuteri]	5.5e-12
TRINITY_DN42658_c2_g1_i1	OTO71694.1 hypothetical protein A5865_002357, partial [Enterococcus sp. 12E11_DIV0728]	5.6e-18
TRINITY_DN42658_c5_g2_i1	CAE46766.1 putative core 3-alpha-L-fucosyltransferase [Glossina morsitans]	3.5e-25
TRINITY_DN42658_c5_g2_i2	CAE46766.1 putative core 3-alpha-L-fucosyltransferase [Glossina morsitans]	2.1e-42
TRINITY_DN42674_c5_g1_i5	XP_021929558.1 magnesium transporter NIPA2 isoform X1 [Zootermopsis nevadensis]	3.0e-148
TRINITY_DN42674_c5_g1_i4	XP_021929558.1 magnesium transporter NIPA2 isoform X1 [Zootermopsis nevadensis]	3.0e-148
TRINITY_DN42674_c5_g1_i6	XP_021929558.1 magnesium transporter NIPA2 isoform X1 [Zootermopsis nevadensis]	3.0e-148
TRINITY_DN42674_c4_g1_i1	XP_021934792.1 cytochrome P450 4C1-like [Zootermopsis nevadensis]	1.1e-67
TRINITY_DN42674_c4_g1_i2	PNF27066.1 Cytochrome P450 4C1 [Cryptotermes secundus]	3.5e-69
TRINITY_DN42654_c4_g1_i1	ABD98763.1 vacuolar ATPase G subunit-like protein [Graphocephala atropunctata]	1.9e-14
TRINITY_DN42654_c3_g2_i2	XP_026288835.1 uncharacterized protein LOC113213844 [Frankliniella occidentalis]	6.9e-41
TRINITY_DN42654_c3_g2_i1	XP_026288835.1 uncharacterized protein LOC113213844 [Frankliniella occidentalis]	7.1e-41
TRINITY_DN42654_c1_g1_i1	XP_023935730.1 uncharacterized protein LOC112044210 [Bicyclus anynana]	4.4e-08
TRINITY_DN42664_c4_g1_i1	XP_023725367.1 biorientation of chromosomes in cell division protein 1-like 1 [Cryptotermes secundus]	1.1e-69
TRINITY_DN42664_c4_g1_i2	XP_023725367.1 biorientation of chromosomes in cell division protein 1-like 1 [Cryptotermes secundus]	2.4e-69
TRINITY_DN42664_c4_g1_i3	XP_023725367.1 biorientation of chromosomes in cell division protein 1-like 1 [Cryptotermes secundus]	1.1e-69
TRINITY_DN42664_c4_g1_i4	XP_023725367.1 biorientation of chromosomes in cell division protein 1-like 1 [Cryptotermes secundus]	2.4e-69
TRINITY_DN42664_c6_g1_i1	ESY83378.1 ABC transporter ATP-binding protein [Mesorhizobium sp. LNHC220B00]	8.9e-30
TRINITY_DN42633_c0_g1_i1	XP_021923854.1 uncharacterized protein LOC110831775 isoform X1 [Zootermopsis nevadensis]	2.9e-18
TRINITY_DN42633_c3_g1_i1	KFB49758.1 AGAP011800-PA-like protein [Anopheles sinensis]	2.4e-42
TRINITY_DN42633_c1_g1_i9	XP_018907201.1 PREDICTED: uncharacterized protein LOC109037149 isoform X1 [Bemisia tabaci]	9.0e-50
TRINITY_DN42633_c1_g1_i8	XP_018907204.1 PREDICTED: longitudinals lacking protein, isoforms H/M/V-like isoform X3 [Bemisia tabaci]	1.1e-52
TRINITY_DN42633_c1_g1_i5	XP_018907201.1 PREDICTED: uncharacterized protein LOC109037149 isoform X1 [Bemisia tabaci]	2.5e-52
TRINITY_DN42633_c1_g1_i4	XP_018907204.1 PREDICTED: longitudinals lacking protein, isoforms H/M/V-like isoform X3 [Bemisia tabaci]	1.1e-52
TRINITY_DN42633_c1_g1_i6	XP_018907204.1 PREDICTED: longitudinals lacking protein, isoforms H/M/V-like isoform X3 [Bemisia tabaci]	1.7e-52
TRINITY_DN42633_c1_g1_i1	XP_018907204.1 PREDICTED: longitudinals lacking protein, isoforms H/M/V-like isoform X3 [Bemisia tabaci]	1.7e-52
TRINITY_DN42633_c1_g1_i3	XP_025421346.1 longitudinals lacking protein, isoforms A/B/D/L-like isoform X33 [Sipha flava]	6.1e-55
TRINITY_DN42633_c1_g1_i2	XP_025421327.1 sex determination protein fruitless-like isoform X15 [Sipha flava]	1.4e-52
TRINITY_DN42644_c5_g1_i1	OLB13885.1 branched-chain alpha-keto acid dehydrogenase subunit E2 [Gammaproteobacteria bacterium 13_2_20CM_66_19]	7.1e-10
TRINITY_DN42644_c4_g1_i3	PIK43542.1 putative THAP domain-containing protein 9-like [Apostichopus japonicus]	1.3e-12
TRINITY_DN42644_c7_g1_i1	AGE24157.1 DNA-binding domain-containing protein [Pseudomonas poae RE*1-1-14]	1.4e-22
TRINITY_DN42644_c8_g1_i1	WP_094577495.1 elongation factor Tu, partial [Ochrobactrum rhizosphaerae]	1.3e-68
TRINITY_DN42644_c8_g1_i2	WP_094577495.1 elongation factor Tu, partial [Ochrobactrum rhizosphaerae]	4.0e-46
TRINITY_DN42644_c8_g1_i2	WP_094577495.1 elongation factor Tu, partial [Ochrobactrum rhizosphaerae]	1.9e-11
TRINITY_DN42604_c1_g1_i1	WP_017135787.1 polyamine ABC transporter substrate-binding protein [Pseudomonas fluorescens]	1.1e-209
TRINITY_DN42604_c2_g1_i1	PNF28698.1 GTP-binding nuclear protein Ran [Cryptotermes secundus]	1.7e-17
TRINITY_DN42682_c5_g2_i1	PSN49161.1 hypothetical protein C0J52_10138 [Blattella germanica]	0.0e+00
TRINITY_DN42696_c5_g1_i1	XP_310380.2 AGAP003819-PA [Anopheles gambiae str. PEST]	1.6e-52
TRINITY_DN42696_c9_g1_i1	XP_015516329.1 PREDICTED: uncharacterized protein LOC107221733 [Neodiprion lecontei]	2.2e-22
TRINITY_DN42696_c9_g1_i2	XP_015516329.1 PREDICTED: uncharacterized protein LOC107221733 [Neodiprion lecontei]	2.9e-22
TRINITY_DN42696_c7_g1_i1	EYB85943.1 hypothetical protein Y032_0287g1428 [Ancylostoma ceylanicum]	8.2e-09
TRINITY_DN42696_c8_g1_i1	PSN35232.1 hypothetical protein C0J52_15517 [Blattella germanica]	3.4e-44
TRINITY_DN42692_c3_g1_i14	RGH18809.1 hypothetical protein DWV72_12765 [Firmicutes bacterium AF12-30]	1.5e-26
TRINITY_DN42692_c3_g1_i13	EDM85208.1 hypothetical protein RUMOBE_04228 [Blautia obeum ATCC 29174]	4.7e-31
TRINITY_DN42692_c3_g1_i12	CDW60789.1 Cell wall-associated hydrolase [Trichuris trichiura]	3.9e-32
TRINITY_DN42692_c3_g1_i12	CDW60789.1 Cell wall-associated hydrolase [Trichuris trichiura]	1.1e-05
TRINITY_DN42692_c3_g1_i11	CDB46314.1 putative uncharacterized protein [Phascolarctobacterium sp. CAG:207]	7.1e-43
TRINITY_DN42692_c3_g1_i10	RHC38205.1 hypothetical protein DW848_12640 [[Eubacterium] rectale]	4.4e-26
TRINITY_DN42692_c3_g1_i9	RBT41141.1 hypothetical protein EB54_01958, partial [Enterococcus gallinarum]	1.0e-13
TRINITY_DN42692_c3_g1_i8	CUP04865.1 Uncharacterised protein [Lachnospira pectinoschiza]	7.6e-24
TRINITY_DN42692_c3_g1_i3	SNE84802.1 IS630-Spn1, transposase Orf1 [Streptococcus pneumoniae]	2.3e-16
TRINITY_DN42692_c3_g1_i2	CDB46314.1 putative uncharacterized protein [Phascolarctobacterium sp. CAG:207]	7.1e-34
TRINITY_DN42692_c3_g1_i1	EDM85208.1 hypothetical protein RUMOBE_04228 [Blautia obeum ATCC 29174]	2.4e-24
TRINITY_DN42692_c3_g1_i7	CAR86203.1 Lipoprotein [Lactobacillus rhamnosus GG]	1.6e-20
TRINITY_DN42692_c3_g1_i6	EDM85208.1 hypothetical protein RUMOBE_04228 [Blautia obeum ATCC 29174]	2.0e-34
TRINITY_DN42692_c3_g1_i5	CDW61002.1 Cell wall-associated hydrolase [Trichuris trichiura]	4.9e-27
TRINITY_DN42692_c3_g1_i5	CDW61002.1 Cell wall-associated hydrolase [Trichuris trichiura]	2.3e-08
TRINITY_DN42692_c3_g1_i4	EDM85208.1 hypothetical protein RUMOBE_04228 [Blautia obeum ATCC 29174]	1.6e-31
TRINITY_DN42692_c4_g1_i1	XP_022183876.1 piggyBac transposable element-derived protein 4-like [Nilaparvata lugens]	1.1e-08
TRINITY_DN42689_c4_g1_i1	XP_023722531.1 tetratricopeptide repeat protein 21B-like [Cryptotermes secundus]	5.7e-22
TRINITY_DN42689_c4_g2_i1	XP_021937614.1 tetratricopeptide repeat protein 21B-like [Zootermopsis nevadensis]	6.0e-60
TRINITY_DN42689_c7_g1_i1	XP_025831529.1 uncharacterized protein LOC112904787 [Agrilus planipennis]	3.7e-23
TRINITY_DN42689_c2_g1_i2	XP_015175981.1 PREDICTED: uncharacterized protein LOC107066151 [Polistes dominula]	8.8e-43
TRINITY_DN42689_c2_g1_i3	XP_015175981.1 PREDICTED: uncharacterized protein LOC107066151 [Polistes dominula]	2.7e-38
TRINITY_DN42689_c6_g1_i1	WP_017138735.1 MULTISPECIES: EAL domain-containing protein [Pseudomonas]	3.9e-32
TRINITY_DN42635_c2_g3_i1	XP_021935469.1 carboxylesterase 1E isoform X1 [Zootermopsis nevadensis]	2.5e-131
TRINITY_DN42635_c2_g2_i3	AJP62562.1 carboxylesterase [Oxya chinensis]	1.6e-172
TRINITY_DN42635_c2_g2_i2	AJP62562.1 carboxylesterase [Oxya chinensis]	8.4e-173
TRINITY_DN42635_c2_g2_i1	AJP62562.1 carboxylesterase [Oxya chinensis]	8.4e-173
TRINITY_DN42635_c2_g1_i1	AHJ81352.1 carboxylesterase [Locusta migratoria]	2.4e-11
TRINITY_DN42635_c6_g1_i1	AEB54642.1 ribosomal protein L35 [Procambarus clarkii]	3.1e-51
TRINITY_DN42606_c5_g1_i1	XP_008181853.1 PREDICTED: jerky protein homolog-like [Acyrthosiphon pisum]	9.9e-08
TRINITY_DN42615_c5_g4_i1	AAV74196.1 ribosomal protein L26 [Penaeus monodon]	4.9e-62
TRINITY_DN42615_c5_g3_i1	WP_078461992.1 hypothetical protein [Solemya velum gill symbiont]	3.0e-15
TRINITY_DN42615_c3_g1_i4	XP_015909422.2 zinc finger protein 271-like [Parasteatoda tepidariorum]	1.8e-07
TRINITY_DN42615_c9_g1_i1	ODV14965.1 hypothetical protein ABT25_34450 [Variovorax sp. SCN 67-20]	1.3e-141
TRINITY_DN42640_c7_g1_i1	XP_023720609.1 NADH dehydrogenase [ubiquinone] 1 beta subcomplex subunit 4 [Cryptotermes secundus]	1.8e-23
TRINITY_DN42640_c10_g1_i1	WP_027388329.1 MULTISPECIES: integration host factor subunit beta [Chryseobacterium]	1.7e-12
TRINITY_DN42640_c1_g1_i1	WP_007838831.1 MULTISPECIES: ATP-dependent Clp protease ATP-binding subunit ClpA [Variovorax]	5.6e-35
TRINITY_DN42619_c4_g1_i1	XP_002431426.1 ubiquitin, putative [Pediculus humanus corporis]	1.6e-67
TRINITY_DN42619_c1_g1_i1	KDR21853.1 Protein dachsous, partial [Zootermopsis nevadensis]	7.4e-168
TRINITY_DN42611_c0_g1_i1	PNF34708.1 hypothetical protein B7P43_G05488 [Cryptotermes secundus]	5.7e-22
TRINITY_DN42611_c3_g1_i2	XP_023724738.1 uncharacterized protein LOC111873899 [Cryptotermes secundus]	2.8e-15
TRINITY_DN42611_c4_g1_i1	WP_108136714.1 MULTISPECIES: isocitrate lyase [Variovorax]	9.2e-55
TRINITY_DN42611_c4_g1_i2	ODV17830.1 isocitrate lyase [Variovorax sp. SCN 67-20]	1.8e-258
TRINITY_DN42611_c10_g1_i1	WP_105735307.1 polysaccharide biosynthesis protein [Phyllobacterium myrsinacearum]	1.8e-42
TRINITY_DN42628_c0_g1_i1	KDR24351.1 hypothetical protein L798_04299 [Zootermopsis nevadensis]	1.1e-25
TRINITY_DN42690_c5_g5_i3	KMQ81390.1 transposable element tcb2 transposase [Lasius niger]	2.4e-12
TRINITY_DN42690_c5_g5_i2	KMQ81390.1 transposable element tcb2 transposase [Lasius niger]	2.8e-11
TRINITY_DN42690_c5_g4_i1	KMQ81390.1 transposable element tcb2 transposase [Lasius niger]	3.9e-07
TRINITY_DN42690_c5_g1_i1	PRD23477.1 hypothetical protein NCL1_46232 [Nephila clavipes]	4.7e-08
TRINITY_DN42690_c4_g1_i1	NP_001155581.1 gamma-aminobutyric acid receptor-associated protein-like [Acyrthosiphon pisum]	1.3e-13
TRINITY_DN42690_c2_g2_i2	KFM59673.1 Retrovirus-related Pol polyprotein from transposon 412, partial [Stegodyphus mimosarum]	8.2e-07
TRINITY_DN42690_c1_g1_i1	KFM72061.1 Transposable element Tc1 transposase, partial [Stegodyphus mimosarum]	9.8e-18
TRINITY_DN42690_c1_g1_i2	KFM72061.1 Transposable element Tc1 transposase, partial [Stegodyphus mimosarum]	5.4e-18
TRINITY_DN42690_c2_g1_i1	XP_014065000.1 PREDICTED: acidic leucine-rich nuclear phosphoprotein 32 family member B-like isoform X1 [Salmo salar]	5.8e-10
TRINITY_DN42690_c5_g3_i2	KMQ81390.1 transposable element tcb2 transposase [Lasius niger]	1.6e-07
TRINITY_DN42690_c5_g3_i2	KMQ81390.1 transposable element tcb2 transposase [Lasius niger]	1.2e-05
TRINITY_DN42690_c8_g1_i1	KMQ81390.1 transposable element tcb2 transposase [Lasius niger]	6.4e-09
TRINITY_DN42690_c5_g2_i1	KMQ81390.1 transposable element tcb2 transposase [Lasius niger]	8.3e-24
TRINITY_DN42634_c7_g1_i7	XP_023724796.1 ribose-phosphate pyrophosphokinase 1 isoform X4 [Cryptotermes secundus]	2.5e-187
TRINITY_DN42634_c7_g1_i6	XP_006620242.1 PREDICTED: ribose-phosphate pyrophosphokinase 2-like isoform X1 [Apis dorsata]	4.2e-115
TRINITY_DN42634_c7_g1_i5	XP_023724796.1 ribose-phosphate pyrophosphokinase 1 isoform X4 [Cryptotermes secundus]	4.6e-188
TRINITY_DN42634_c7_g1_i4	XP_023724796.1 ribose-phosphate pyrophosphokinase 1 isoform X4 [Cryptotermes secundus]	1.5e-187
TRINITY_DN42634_c7_g1_i3	XP_023724796.1 ribose-phosphate pyrophosphokinase 1 isoform X4 [Cryptotermes secundus]	1.6e-187
TRINITY_DN42634_c7_g1_i2	XP_015121691.1 PREDICTED: ribose-phosphate pyrophosphokinase 1 isoform X1 [Diachasma alloeum]	1.0e-122
TRINITY_DN42634_c7_g1_i2	XP_015121691.1 PREDICTED: ribose-phosphate pyrophosphokinase 1 isoform X1 [Diachasma alloeum]	6.3e-56
TRINITY_DN42634_c7_g1_i1	XP_023724796.1 ribose-phosphate pyrophosphokinase 1 isoform X4 [Cryptotermes secundus]	2.5e-187
TRINITY_DN42686_c3_g2_i1	XP_021939757.1 progestin and adipoQ receptor family member 4 [Zootermopsis nevadensis]	1.8e-131
TRINITY_DN42686_c8_g1_i1	ODU16853.1 oxidoreductase [Variovorax sp. SCN 67-85]	3.0e-46
TRINITY_DN42655_c7_g1_i1	PNF20124.1 hypothetical protein B7P43_G04751 [Cryptotermes secundus]	1.1e-15
TRINITY_DN42655_c7_g2_i2	PNF20124.1 hypothetical protein B7P43_G04751 [Cryptotermes secundus]	2.9e-149
TRINITY_DN42655_c1_g1_i1	XP_018896942.1 PREDICTED: uncharacterized protein LOC109030445 [Bemisia tabaci]	4.3e-10
TRINITY_DN42602_c7_g1_i2	XP_018915953.1 PREDICTED: solute carrier family 25 member 45-like isoform X1 [Bemisia tabaci]	5.4e-75
TRINITY_DN42600_c7_g1_i1	CAP20051.1 transposase [Portunus pelagicus]	1.9e-17
TRINITY_DN42647_c3_g1_i13	XP_023715943.1 thyroid hormone receptor-associated protein 3-like isoform X5 [Cryptotermes secundus]	6.8e-12
TRINITY_DN42647_c3_g1_i2	PNF25149.1 hypothetical protein B7P43_G01996 [Cryptotermes secundus]	6.0e-09
TRINITY_DN42647_c3_g1_i1	PNF25149.1 hypothetical protein B7P43_G01996 [Cryptotermes secundus]	5.5e-46
TRINITY_DN42647_c3_g1_i5	PNF25149.1 hypothetical protein B7P43_G01996 [Cryptotermes secundus]	6.1e-09
TRINITY_DN42647_c3_g1_i4	PNF25149.1 hypothetical protein B7P43_G01996 [Cryptotermes secundus]	5.5e-46
TRINITY_DN42647_c2_g1_i1	XP_017470092.1 PREDICTED: uncharacterized protein LOC108361842 [Rhagoletis zephyria]	6.7e-12
TRINITY_DN42685_c0_g1_i1	XP_015600908.1 uncharacterized protein LOC107270416 [Cephus cinctus]	7.7e-13
TRINITY_DN42685_c5_g1_i1	ANJ04641.1 arginine kinase [Nilaparvata lugens]	2.9e-18
TRINITY_DN42685_c2_g1_i2	PSN47812.1 hypothetical protein C0J52_08176 [Blattella germanica]	2.4e-17
TRINITY_DN42685_c2_g1_i1	PSN42454.1 hypothetical protein C0J52_18914 [Blattella germanica]	1.1e-22
TRINITY_DN42643_c8_g1_i1	PSN34011.1 Ubiquitin-like modifier-activating enzyme 1 [Blattella germanica]	0.0e+00
TRINITY_DN42679_c0_g1_i1	WP_081270235.1 bifunctional diguanylate cyclase/phosphodiesterase [Variovorax paradoxus]	2.4e-29
TRINITY_DN42679_c5_g1_i1	PYG05108.1 LysR family transcriptional regulator, partial [Pseudomonas sp. OV286]	1.0e-11
TRINITY_DN42679_c2_g1_i2	KZS15077.1 Venom allergen [Daphnia magna]	2.9e-30
TRINITY_DN42679_c2_g1_i1	KZS15077.1 Venom allergen [Daphnia magna]	6.0e-42
TRINITY_DN42679_c6_g1_i1	WP_081269336.1 bifunctional diguanylate cyclase/phosphodiesterase [Variovorax paradoxus]	1.3e-34
TRINITY_DN42659_c5_g1_i1	PSN52434.1 hypothetical protein C0J52_16246, partial [Blattella germanica]	2.5e-09
TRINITY_DN42659_c4_g1_i1	XP_014245129.1 myosin regulatory light chain sqh isoform X1 [Cimex lectularius]	7.4e-87
TRINITY_DN42697_c3_g1_i14	XP_021941948.1 guanine nucleotide exchange factor DBS-like isoform X2 [Zootermopsis nevadensis]	2.3e-127
TRINITY_DN42697_c3_g1_i14	XP_021941948.1 guanine nucleotide exchange factor DBS-like isoform X2 [Zootermopsis nevadensis]	2.8e-11
TRINITY_DN42697_c3_g1_i19	XP_023716299.1 guanine nucleotide exchange factor DBS-like isoform X2 [Cryptotermes secundus]	3.9e-144
TRINITY_DN42697_c3_g1_i18	XP_021941948.1 guanine nucleotide exchange factor DBS-like isoform X2 [Zootermopsis nevadensis]	2.8e-127
TRINITY_DN42697_c3_g1_i18	XP_021941948.1 guanine nucleotide exchange factor DBS-like isoform X2 [Zootermopsis nevadensis]	3.3e-11
TRINITY_DN42697_c3_g1_i16	XP_021941948.1 guanine nucleotide exchange factor DBS-like isoform X2 [Zootermopsis nevadensis]	2.9e-127
TRINITY_DN42697_c3_g1_i16	XP_021941948.1 guanine nucleotide exchange factor DBS-like isoform X2 [Zootermopsis nevadensis]	2.6e-11
TRINITY_DN42697_c3_g1_i15	XP_021941948.1 guanine nucleotide exchange factor DBS-like isoform X2 [Zootermopsis nevadensis]	2.8e-127
TRINITY_DN42697_c3_g1_i21	XP_021941948.1 guanine nucleotide exchange factor DBS-like isoform X2 [Zootermopsis nevadensis]	2.8e-127
TRINITY_DN42697_c3_g1_i21	XP_021941948.1 guanine nucleotide exchange factor DBS-like isoform X2 [Zootermopsis nevadensis]	3.3e-11
TRINITY_DN42697_c3_g1_i13	XP_023716299.1 guanine nucleotide exchange factor DBS-like isoform X2 [Cryptotermes secundus]	1.3e-115
TRINITY_DN42697_c3_g1_i24	XP_021941948.1 guanine nucleotide exchange factor DBS-like isoform X2 [Zootermopsis nevadensis]	2.5e-127
TRINITY_DN42697_c3_g1_i24	XP_021941948.1 guanine nucleotide exchange factor DBS-like isoform X2 [Zootermopsis nevadensis]	3.0e-11
TRINITY_DN42697_c3_g1_i9	XP_021941948.1 guanine nucleotide exchange factor DBS-like isoform X2 [Zootermopsis nevadensis]	3.4e-151
TRINITY_DN42697_c3_g1_i8	XP_021941948.1 guanine nucleotide exchange factor DBS-like isoform X2 [Zootermopsis nevadensis]	2.5e-127
TRINITY_DN42697_c3_g1_i8	XP_021941948.1 guanine nucleotide exchange factor DBS-like isoform X2 [Zootermopsis nevadensis]	2.9e-11
TRINITY_DN42697_c3_g1_i2	XP_021941948.1 guanine nucleotide exchange factor DBS-like isoform X2 [Zootermopsis nevadensis]	2.8e-127
TRINITY_DN42697_c3_g1_i2	XP_021941948.1 guanine nucleotide exchange factor DBS-like isoform X2 [Zootermopsis nevadensis]	3.3e-11
TRINITY_DN42697_c3_g1_i1	XP_021941948.1 guanine nucleotide exchange factor DBS-like isoform X2 [Zootermopsis nevadensis]	2.4e-127
TRINITY_DN42697_c3_g1_i1	XP_021941948.1 guanine nucleotide exchange factor DBS-like isoform X2 [Zootermopsis nevadensis]	2.9e-11
TRINITY_DN42697_c3_g1_i7	XP_021941948.1 guanine nucleotide exchange factor DBS-like isoform X2 [Zootermopsis nevadensis]	2.5e-127
TRINITY_DN42697_c3_g1_i7	XP_021941948.1 guanine nucleotide exchange factor DBS-like isoform X2 [Zootermopsis nevadensis]	2.9e-11
TRINITY_DN42697_c3_g1_i20	XP_021941948.1 guanine nucleotide exchange factor DBS-like isoform X2 [Zootermopsis nevadensis]	2.8e-127
TRINITY_DN42697_c3_g1_i20	XP_021941948.1 guanine nucleotide exchange factor DBS-like isoform X2 [Zootermopsis nevadensis]	3.3e-11
TRINITY_DN42697_c3_g1_i4	XP_021941948.1 guanine nucleotide exchange factor DBS-like isoform X2 [Zootermopsis nevadensis]	2.8e-127
TRINITY_DN42697_c3_g1_i4	XP_021941948.1 guanine nucleotide exchange factor DBS-like isoform X2 [Zootermopsis nevadensis]	3.3e-11
TRINITY_DN42620_c6_g1_i1	PSN57551.1 hypothetical protein C0J52_00486 [Blattella germanica]	6.0e-28
TRINITY_DN42637_c5_g2_i1	ALJ76680.1 electron transfer flavoprotein subunit alpha [Epicauta chinensis]	8.0e-25
TRINITY_DN42637_c5_g1_i1	XP_023720402.1 electron transfer flavoprotein subunit alpha, mitochondrial [Cryptotermes secundus]	1.8e-120
TRINITY_DN42637_c7_g1_i1	XP_021918918.1 serine/threonine-protein phosphatase PP1-beta catalytic subunit [Zootermopsis nevadensis]	2.1e-191
TRINITY_DN42637_c1_g1_i1	XP_967810.1 PREDICTED: transmembrane protein 223 [Tribolium castaneum]	2.8e-53
TRINITY_DN42637_c1_g1_i2	XP_967810.1 PREDICTED: transmembrane protein 223 [Tribolium castaneum]	2.8e-53
TRINITY_DN42637_c8_g1_i1	XP_014260321.1 probable small nuclear ribonucleoprotein E [Cimex lectularius]	7.4e-41
TRINITY_DN42645_c8_g1_i5	XP_021913075.1 gamma-tubulin complex component 5 [Zootermopsis nevadensis]	2.7e-140
TRINITY_DN42645_c8_g1_i5	XP_021913075.1 gamma-tubulin complex component 5 [Zootermopsis nevadensis]	4.8e-33
TRINITY_DN42645_c8_g1_i1	XP_021913075.1 gamma-tubulin complex component 5 [Zootermopsis nevadensis]	3.2e-183
TRINITY_DN42645_c8_g1_i3	XP_021913075.1 gamma-tubulin complex component 5 [Zootermopsis nevadensis]	4.1e-149
TRINITY_DN42645_c8_g1_i3	XP_021913075.1 gamma-tubulin complex component 5 [Zootermopsis nevadensis]	2.6e-26
TRINITY_DN42681_c3_g1_i1	XP_015605053.1 cuticle protein 21.3 isoform X1 [Cephus cinctus]	2.3e-15
TRINITY_DN42681_c3_g2_i2	XP_021931604.1 cuticle protein 21.3-like [Zootermopsis nevadensis]	2.1e-17
TRINITY_DN42681_c3_g2_i3	ATL73450.1 lens protein 6 [Thermonectus marmoratus]	2.4e-19
TRINITY_DN42681_c3_g2_i1	XP_021931604.1 cuticle protein 21.3-like [Zootermopsis nevadensis]	1.5e-17
TRINITY_DN42681_c4_g5_i8	XP_014277622.1 cuticle protein 21-like [Halyomorpha halys]	1.8e-26
TRINITY_DN42681_c4_g5_i4	PNF23313.1 Larval cuticle protein A2B, partial [Cryptotermes secundus]	6.1e-37
TRINITY_DN42681_c4_g5_i6	PNF23313.1 Larval cuticle protein A2B, partial [Cryptotermes secundus]	1.2e-35
TRINITY_DN42681_c4_g5_i7	PSN41658.1 hypothetical protein C0J52_10497 [Blattella germanica]	1.2e-25
TRINITY_DN42681_c4_g5_i1	PSN41658.1 hypothetical protein C0J52_10497 [Blattella germanica]	2.5e-36
TRINITY_DN42681_c4_g5_i3	PNF23313.1 Larval cuticle protein A2B, partial [Cryptotermes secundus]	2.4e-36
TRINITY_DN42681_c4_g6_i1	BAM18098.1 cuticular protein PxutCPR67Ba [Papilio xuthus]	7.8e-26
TRINITY_DN42681_c4_g7_i1	XP_019528303.1 PREDICTED: larval cuticle protein A2B-like isoform X2 [Aedes albopictus]	1.6e-29
TRINITY_DN42681_c2_g1_i1	XP_023724547.1 uncharacterized protein LOC111873801 [Cryptotermes secundus]	8.3e-32
TRINITY_DN42681_c8_g1_i1	XP_013166378.1 PREDICTED: larval cuticle protein A2B-like [Papilio xuthus]	1.2e-26
TRINITY_DN42673_c0_g1_i1	XP_026687311.1 uncharacterized protein LOC113471983 [Diaphorina citri]	3.9e-10
TRINITY_DN42673_c0_g1_i2	XP_026687311.1 uncharacterized protein LOC113471983 [Diaphorina citri]	1.8e-08
TRINITY_DN42673_c5_g1_i1	XP_021938811.1 rho GTPase-activating protein conundrum [Zootermopsis nevadensis]	9.6e-25
TRINITY_DN42673_c5_g1_i4	XP_021938811.1 rho GTPase-activating protein conundrum [Zootermopsis nevadensis]	1.1e-24
TRINITY_DN42673_c6_g2_i3	PSN58446.1 hypothetical protein C0J52_02781 [Blattella germanica]	1.4e-08
TRINITY_DN42673_c6_g2_i2	PSN58446.1 hypothetical protein C0J52_02781 [Blattella germanica]	1.4e-08
TRINITY_DN42673_c6_g2_i1	PSN58446.1 hypothetical protein C0J52_02781 [Blattella germanica]	3.6e-08
TRINITY_DN42683_c4_g1_i2	ODU11766.1 AraC family transcriptional regulator [Variovorax sp. SCN 67-85]	1.1e-63
TRINITY_DN42622_c3_g1_i2	XP_017823708.1 PREDICTED: protein GVQW1-like, partial [Callithrix jacchus]	2.1e-25
TRINITY_DN42622_c3_g1_i1	XP_018893328.1 PREDICTED: high mobility group protein HMGI-C isoform X1 [Gorilla gorilla gorilla]	3.9e-27
TRINITY_DN42648_c3_g1_i3	XP_026473531.1 FUN14 domain-containing protein 1-like isoform X2 [Ctenocephalides felis]	5.8e-42
TRINITY_DN42648_c3_g1_i2	XP_026473531.1 FUN14 domain-containing protein 1-like isoform X2 [Ctenocephalides felis]	6.1e-42
TRINITY_DN42648_c3_g1_i1	PSN51026.1 hypothetical protein C0J52_07454 [Blattella germanica]	1.5e-47
TRINITY_DN42648_c3_g1_i4	PSN51026.1 hypothetical protein C0J52_07454 [Blattella germanica]	1.8e-47
TRINITY_DN42648_c3_g2_i10	XP_015590568.1 uncharacterized protein LOC107265528 [Cephus cinctus]	4.4e-139
TRINITY_DN42648_c3_g2_i10	XP_015590568.1 uncharacterized protein LOC107265528 [Cephus cinctus]	2.9e-37
TRINITY_DN42648_c3_g2_i11	XP_015590568.1 uncharacterized protein LOC107265528 [Cephus cinctus]	4.4e-139
TRINITY_DN42648_c3_g2_i11	XP_015590568.1 uncharacterized protein LOC107265528 [Cephus cinctus]	2.9e-37
TRINITY_DN42648_c3_g2_i8	XP_015590568.1 uncharacterized protein LOC107265528 [Cephus cinctus]	3.2e-139
TRINITY_DN42648_c3_g2_i8	XP_015590568.1 uncharacterized protein LOC107265528 [Cephus cinctus]	2.7e-37
TRINITY_DN42648_c3_g2_i9	XP_011494001.1 PREDICTED: malate synthase-like [Ceratosolen solmsi marchali]	2.8e-19
TRINITY_DN42648_c3_g2_i3	XP_015590568.1 uncharacterized protein LOC107265528 [Cephus cinctus]	4.7e-139
TRINITY_DN42648_c3_g2_i3	XP_015590568.1 uncharacterized protein LOC107265528 [Cephus cinctus]	3.1e-37
TRINITY_DN42648_c3_g2_i1	XP_012267964.1 uncharacterized protein LOC105692931 [Athalia rosae]	7.4e-129
TRINITY_DN42648_c3_g2_i6	OXU23661.1 hypothetical protein TSAR_010574 [Trichomalopsis sarcophagae]	1.0e-48
TRINITY_DN42648_c3_g2_i7	XP_015590568.1 uncharacterized protein LOC107265528 [Cephus cinctus]	3.3e-139
TRINITY_DN42648_c3_g2_i7	XP_015590568.1 uncharacterized protein LOC107265528 [Cephus cinctus]	2.7e-37
TRINITY_DN42648_c3_g2_i5	XP_012267964.1 uncharacterized protein LOC105692931 [Athalia rosae]	1.7e-39
TRINITY_DN42665_c1_g2_i1	XP_018014225.1 PREDICTED: piggyBac transposable element-derived protein 2-like isoform X3 [Hyalella azteca]	2.3e-15
TRINITY_DN42665_c1_g2_i1	XP_018014225.1 PREDICTED: piggyBac transposable element-derived protein 2-like isoform X3 [Hyalella azteca]	5.8e-11
TRINITY_DN42665_c1_g2_i3	EFN74744.1 THAP domain-containing protein 9, partial [Camponotus floridanus]	3.9e-25
TRINITY_DN42665_c1_g2_i4	XP_018014225.1 PREDICTED: piggyBac transposable element-derived protein 2-like isoform X3 [Hyalella azteca]	3.3e-14
TRINITY_DN42665_c1_g2_i4	XP_018014225.1 PREDICTED: piggyBac transposable element-derived protein 2-like isoform X3 [Hyalella azteca]	5.7e-14
TRINITY_DN42693_c3_g1_i1	EFN85634.1 hypothetical protein EAI_07006, partial [Harpegnathos saltator]	8.2e-12
TRINITY_DN42631_c4_g3_i8	XP_026744132.1 fibrinogen silencer-binding protein-like [Trichoplusia ni]	3.4e-17
TRINITY_DN42631_c4_g3_i1	XP_026724800.1 fibrinogen silencer-binding protein-like [Trichoplusia ni]	2.6e-13
TRINITY_DN42631_c4_g3_i7	XP_026724800.1 fibrinogen silencer-binding protein-like [Trichoplusia ni]	1.3e-13
TRINITY_DN42631_c4_g3_i4	XP_026724800.1 fibrinogen silencer-binding protein-like [Trichoplusia ni]	2.1e-13
TRINITY_DN42631_c4_g3_i5	XP_026724800.1 fibrinogen silencer-binding protein-like [Trichoplusia ni]	2.5e-13
TRINITY_DN42631_c4_g5_i1	KDR08401.1 DNA-binding protein D-ETS-4 [Zootermopsis nevadensis]	8.2e-34
TRINITY_DN42631_c4_g7_i1	KDR19068.1 hypothetical protein L798_06424 [Zootermopsis nevadensis]	1.2e-21
TRINITY_DN42610_c3_g1_i3	KDR22636.1 hypothetical protein L798_12768 [Zootermopsis nevadensis]	3.0e-199
TRINITY_DN42610_c3_g1_i2	XP_023711411.1 transmembrane protein 39A isoform X1 [Cryptotermes secundus]	4.8e-183
TRINITY_DN42610_c3_g1_i1	XP_023711411.1 transmembrane protein 39A isoform X1 [Cryptotermes secundus]	4.4e-163
TRINITY_DN42610_c3_g1_i4	XP_023711411.1 transmembrane protein 39A isoform X1 [Cryptotermes secundus]	7.4e-219
TRINITY_DN42684_c9_g1_i5	XP_011160351.1 protein cueball [Solenopsis invicta]	7.5e-44
TRINITY_DN42684_c9_g1_i4	XP_012521995.1 PREDICTED: protein cueball [Monomorium pharaonis]	1.6e-36
TRINITY_DN42684_c9_g1_i6	XP_012521995.1 PREDICTED: protein cueball [Monomorium pharaonis]	1.6e-36
TRINITY_DN42684_c9_g1_i1	XP_011160351.1 protein cueball [Solenopsis invicta]	7.4e-44
TRINITY_DN42684_c9_g1_i2	XP_011160351.1 protein cueball [Solenopsis invicta]	8.3e-46
TRINITY_DN42684_c7_g1_i3	XP_002484510.1 hypothetical protein TSTA_040370 [Talaromyces stipitatus ATCC 10500]	2.2e-27
TRINITY_DN42684_c7_g1_i2	XP_002484510.1 hypothetical protein TSTA_040370 [Talaromyces stipitatus ATCC 10500]	6.3e-36
TRINITY_DN42684_c7_g1_i1	XP_002484510.1 hypothetical protein TSTA_040370 [Talaromyces stipitatus ATCC 10500]	9.7e-37
TRINITY_DN42684_c2_g1_i1	PNU37433.1 hypothetical protein C2M04_24645 [Serratia marcescens]	6.1e-14
TRINITY_DN42642_c10_g1_i1	XP_013238305.1 hypothetical protein DI09_258p10 [Mitosporidium daphniae]	5.0e-10
TRINITY_DN42666_c5_g1_i1	WP_100954935.1 potassium transporter Kup [Bradyrhizobium sp. SK17]	4.4e-42
TRINITY_DN42666_c3_g1_i8	XP_021917787.1 potassium voltage-gated channel protein Shaker isoform X5 [Zootermopsis nevadensis]	1.2e-252
TRINITY_DN42666_c3_g1_i3	XP_023725655.1 potassium voltage-gated channel protein Shaker isoform X1 [Cryptotermes secundus]	1.5e-268
TRINITY_DN42666_c3_g1_i2	XP_017777809.1 PREDICTED: potassium voltage-gated channel protein Shaker isoform X3 [Nicrophorus vespilloides]	8.2e-251
TRINITY_DN42666_c3_g1_i6	XP_021917786.1 potassium voltage-gated channel protein Shaker isoform X4 [Zootermopsis nevadensis]	2.6e-252
TRINITY_DN42666_c3_g1_i5	XP_021917786.1 potassium voltage-gated channel protein Shaker isoform X4 [Zootermopsis nevadensis]	4.3e-253
TRINITY_DN42666_c4_g1_i1	XP_026322467.1 histone-lysine N-methyltransferase SETMAR-like [Hyposmocoma kahamanoa]	4.5e-15
TRINITY_DN42666_c3_g3_i1	YP_004563977.1 NADH dehydrogenase subunit 5 (mitochondrion) [Homarus americanus]	6.4e-143
TRINITY_DN42666_c3_g4_i1	OWR40639.1 Shaker protein [Danaus plexippus plexippus]	8.8e-17
TRINITY_DN42669_c0_g1_i1	PNF14605.1 hypothetical protein B7P43_G13112 [Cryptotermes secundus]	1.2e-59
TRINITY_DN42669_c0_g1_i1	PNF14605.1 hypothetical protein B7P43_G13112 [Cryptotermes secundus]	1.2e-25
TRINITY_DN42669_c0_g1_i2	PNF14605.1 hypothetical protein B7P43_G13112 [Cryptotermes secundus]	7.0e-55
TRINITY_DN42669_c0_g2_i1	PNF14161.1 hypothetical protein B7P43_G13483, partial [Cryptotermes secundus]	2.9e-23
TRINITY_DN42669_c1_g3_i1	XP_018914709.1 PREDICTED: flap endonuclease GEN [Bemisia tabaci]	3.5e-19
TRINITY_DN42669_c1_g2_i1	XP_026273308.1 flap endonuclease GEN isoform X1 [Frankliniella occidentalis]	3.2e-80
TRINITY_DN42669_c1_g2_i1	XP_026273308.1 flap endonuclease GEN isoform X1 [Frankliniella occidentalis]	4.1e-11
TRINITY_DN42669_c1_g2_i2	XP_026273308.1 flap endonuclease GEN isoform X1 [Frankliniella occidentalis]	9.8e-10
TRINITY_DN42669_c1_g2_i3	XP_021922983.1 flap endonuclease GEN [Zootermopsis nevadensis]	2.1e-64
TRINITY_DN42669_c1_g2_i3	XP_021922983.1 flap endonuclease GEN [Zootermopsis nevadensis]	2.4e-15
TRINITY_DN42669_c1_g2_i4	XP_021922983.1 flap endonuclease GEN [Zootermopsis nevadensis]	1.5e-130
TRINITY_DN42669_c1_g2_i5	XP_021922983.1 flap endonuclease GEN [Zootermopsis nevadensis]	5.3e-104
TRINITY_DN42669_c1_g2_i6	XP_026273308.1 flap endonuclease GEN isoform X1 [Frankliniella occidentalis]	1.7e-20
TRINITY_DN42669_c1_g4_i2	XP_021921413.1 WD repeat-containing protein 61 isoform X1 [Zootermopsis nevadensis]	6.7e-50
TRINITY_DN42669_c1_g4_i1	XP_021921413.1 WD repeat-containing protein 61 isoform X1 [Zootermopsis nevadensis]	1.7e-50
TRINITY_DN42671_c4_g1_i1	XP_021934553.1 decaprenyl-diphosphate synthase subunit 2 [Zootermopsis nevadensis]	8.3e-174
TRINITY_DN42671_c4_g1_i2	XP_021934553.1 decaprenyl-diphosphate synthase subunit 2 [Zootermopsis nevadensis]	8.4e-174
TRINITY_DN42671_c1_g3_i1	ABN58714.1 pol-like protein [Biomphalaria glabrata]	2.2e-11
TRINITY_DN42671_c1_g3_i1	ABN58714.1 pol-like protein [Biomphalaria glabrata]	1.5e-07
TRINITY_DN42671_c1_g1_i1	XP_015436995.1 PREDICTED: RNA-directed DNA polymerase from mobile element jockey-like [Dufourea novaeangliae]	2.9e-11
TRINITY_DN42671_c2_g1_i2	XP_015436995.1 PREDICTED: RNA-directed DNA polymerase from mobile element jockey-like [Dufourea novaeangliae]	2.4e-21
TRINITY_DN42671_c2_g1_i1	XP_015436995.1 PREDICTED: RNA-directed DNA polymerase from mobile element jockey-like [Dufourea novaeangliae]	8.4e-22
TRINITY_DN42650_c4_g1_i1	XP_023707720.1 serine/threonine-protein kinase 10 [Cryptotermes secundus]	0.0e+00
TRINITY_DN42650_c4_g1_i2	XP_023707720.1 serine/threonine-protein kinase 10 [Cryptotermes secundus]	0.0e+00
TRINITY_DN42650_c4_g1_i3	XP_023707720.1 serine/threonine-protein kinase 10 [Cryptotermes secundus]	1.2e-11
TRINITY_DN42650_c4_g1_i4	XP_023707720.1 serine/threonine-protein kinase 10 [Cryptotermes secundus]	6.4e-94
TRINITY_DN42650_c4_g1_i5	XP_023707720.1 serine/threonine-protein kinase 10 [Cryptotermes secundus]	3.2e-166
TRINITY_DN42650_c4_g1_i6	XP_023707720.1 serine/threonine-protein kinase 10 [Cryptotermes secundus]	3.9e-174
TRINITY_DN42650_c4_g1_i6	XP_023707720.1 serine/threonine-protein kinase 10 [Cryptotermes secundus]	7.2e-168
TRINITY_DN42650_c4_g2_i2	XP_021930774.1 serine/threonine-protein kinase 10 [Zootermopsis nevadensis]	5.4e-26
TRINITY_DN42650_c7_g1_i1	ODU14988.1 SET domain-containing protein-lysine N-methyltransferase [Variovorax sp. SCN 67-85]	1.2e-42
TRINITY_DN42652_c5_g1_i1	PSN48337.1 Neuropeptide CCHamide-1 receptor [Blattella germanica]	1.4e-110
TRINITY_DN42652_c3_g1_i1	PSN44396.1 hypothetical protein C0J52_05741 [Blattella germanica]	2.2e-48
TRINITY_DN42652_c5_g2_i1	PNF25073.1 Neuropeptide CCHamide-1 receptor [Cryptotermes secundus]	3.2e-114
TRINITY_DN42652_c5_g2_i2	PNF25073.1 Neuropeptide CCHamide-1 receptor [Cryptotermes secundus]	1.5e-101
TRINITY_DN42608_c1_g3_i3	ANB32479.1 G-protein coupled receptor Mth-like 2-1 protein [Dastarcus helophoroides]	3.8e-09
TRINITY_DN42608_c1_g3_i2	XP_020295645.1 G-protein coupled receptor Mth2-like isoform X7 [Pseudomyrmex gracilis]	9.4e-08
TRINITY_DN42608_c1_g3_i5	XP_022196524.1 G-protein coupled receptor Mth2-like isoform X2 [Nilaparvata lugens]	7.7e-09
TRINITY_DN42695_c7_g1_i3	PNF27827.1 hypothetical protein B7P43_G09193 [Cryptotermes secundus]	4.5e-34
TRINITY_DN42695_c7_g1_i2	PNF27827.1 hypothetical protein B7P43_G09193 [Cryptotermes secundus]	1.0e-32
TRINITY_DN42695_c7_g1_i1	XP_011557959.1 PREDICTED: protein O-GlcNAcase-like [Plutella xylostella]	2.7e-16
TRINITY_DN42678_c5_g1_i1	XP_021941398.1 high affinity cationic amino acid transporter 1-like [Zootermopsis nevadensis]	7.3e-26
TRINITY_DN42678_c9_g1_i1	WP_094578834.1 UDP-N-acetylglucosamine 1-carboxyvinyltransferase [Ochrobactrum rhizosphaerae]	6.5e-43
TRINITY_DN42678_c6_g1_i2	XP_021938691.1 uncharacterized protein LOC110839119 [Zootermopsis nevadensis]	1.0e-101
TRINITY_DN42678_c6_g1_i1	XP_023714256.1 uncharacterized protein LOC111868101 isoform X1 [Cryptotermes secundus]	2.1e-126
TRINITY_DN42662_c9_g1_i1	ODU17011.1 4-coumarate--CoA ligase [Variovorax sp. SCN 67-85]	4.0e-45
TRINITY_DN42662_c8_g1_i1	WP_017137787.1 filamentous hemagglutinin N-terminal domain-containing protein, partial [Pseudomonas fluorescens]	1.7e-47
TRINITY_DN42677_c7_g1_i1	WP_121669077.1 aminotransferase class I/II-fold pyridoxal phosphate-dependent enzyme [Janthinobacterium agaricidamnosum]	2.3e-29
TRINITY_DN42677_c8_g1_i1	WP_003172971.1 MULTISPECIES: ABC transporter ATP-binding protein [Pseudomonas]	1.2e-82
TRINITY_DN42624_c3_g3_i4	XP_026277872.1 uncharacterized protein LOC113206150 [Frankliniella occidentalis]	1.9e-08
TRINITY_DN42624_c3_g3_i7	XP_026277872.1 uncharacterized protein LOC113206150 [Frankliniella occidentalis]	8.3e-29
TRINITY_DN42624_c3_g3_i1	XP_026277872.1 uncharacterized protein LOC113206150 [Frankliniella occidentalis]	1.1e-07
TRINITY_DN42624_c3_g3_i14	XP_026277872.1 uncharacterized protein LOC113206150 [Frankliniella occidentalis]	2.6e-07
TRINITY_DN42624_c3_g3_i16	XP_026277872.1 uncharacterized protein LOC113206150 [Frankliniella occidentalis]	1.8e-16
TRINITY_DN42624_c3_g3_i13	XP_026277872.1 uncharacterized protein LOC113206150 [Frankliniella occidentalis]	6.1e-17
TRINITY_DN42624_c3_g5_i1	PNF17569.1 hypothetical protein B7P43_G15184, partial [Cryptotermes secundus]	4.8e-92
TRINITY_DN42624_c3_g4_i1	WP_099792261.1 hypothetical protein [Variovorax sp. 54]	7.3e-14
TRINITY_DN42624_c2_g2_i2	BAD91050.1 Gb1-cadherin [Gryllus bimaculatus]	1.9e-282
TRINITY_DN42624_c2_g2_i2	BAD91050.1 Gb1-cadherin [Gryllus bimaculatus]	1.1e-05
TRINITY_DN42624_c2_g2_i1	BAD91050.1 Gb1-cadherin [Gryllus bimaculatus]	0.0e+00
TRINITY_DN42641_c4_g1_i1	XP_023706744.1 uncharacterized protein LOC111864032 [Cryptotermes secundus]	1.3e-32
TRINITY_DN42641_c12_g1_i1	PNF19567.1 hypothetical protein B7P43_G17733 [Cryptotermes secundus]	2.2e-13
TRINITY_DN42641_c9_g1_i4	XP_023715378.1 probable phospholipid-transporting ATPase IF isoform X1 [Cryptotermes secundus]	3.3e-83
TRINITY_DN42641_c9_g1_i1	XP_023715378.1 probable phospholipid-transporting ATPase IF isoform X1 [Cryptotermes secundus]	4.0e-78
TRINITY_DN42641_c9_g1_i2	XP_023715383.1 probable phospholipid-transporting ATPase IF isoform X3 [Cryptotermes secundus]	8.1e-83
TRINITY_DN42625_c1_g1_i4	PNF39161.1 hypothetical protein B7P43_G01357 [Cryptotermes secundus]	2.7e-18
TRINITY_DN42625_c1_g1_i6	PNF39161.1 hypothetical protein B7P43_G01357 [Cryptotermes secundus]	2.7e-18
TRINITY_DN42625_c1_g1_i1	PNF39161.1 hypothetical protein B7P43_G01357 [Cryptotermes secundus]	2.6e-18
TRINITY_DN42625_c1_g1_i2	PNF39161.1 hypothetical protein B7P43_G01357 [Cryptotermes secundus]	2.6e-18
TRINITY_DN42625_c0_g2_i1	XP_018907042.1 PREDICTED: G protein alpha q subunit isoform X2 [Bemisia tabaci]	4.0e-09
TRINITY_DN42605_c5_g1_i1	XP_021934037.1 integrin-linked protein kinase [Zootermopsis nevadensis]	4.3e-197
TRINITY_DN42605_c5_g1_i2	XP_021934037.1 integrin-linked protein kinase [Zootermopsis nevadensis]	3.3e-202
TRINITY_DN42605_c7_g1_i2	XP_023716195.1 putative ferric-chelate reductase 1 homolog [Cryptotermes secundus]	2.9e-42
TRINITY_DN42605_c7_g1_i1	XP_023716195.1 putative ferric-chelate reductase 1 homolog [Cryptotermes secundus]	3.3e-42
TRINITY_DN42605_c6_g1_i1	XP_021913829.1 nucleoporin NDC1 [Zootermopsis nevadensis]	7.9e-72
TRINITY_DN42621_c12_g1_i1	STR26686.1 Lipoprotein yfgL precursor [Janthinobacterium lividum]	2.2e-20
TRINITY_DN42621_c7_g2_i3	XP_015127740.1 PREDICTED: multidrug resistance-associated protein 9-like [Diachasma alloeum]	2.2e-07
TRINITY_DN42621_c10_g1_i1	WP_094579344.1 N-acetylglutaminylglutamine synthetase [Ochrobactrum rhizosphaerae]	3.4e-165
TRINITY_DN42649_c3_g1_i1	KYN50270.1 hypothetical protein ALC62_08512 [Cyphomyrmex costatus]	5.8e-15
TRINITY_DN42649_c4_g1_i1	PSN36116.1 hypothetical protein C0J52_17201 [Blattella germanica]	5.7e-59
TRINITY_DN42649_c4_g1_i2	PSN36116.1 hypothetical protein C0J52_17201 [Blattella germanica]	4.0e-59
TRINITY_DN42649_c4_g1_i3	PSN36116.1 hypothetical protein C0J52_17201 [Blattella germanica]	3.9e-59
TRINITY_DN42649_c4_g1_i5	PSN36116.1 hypothetical protein C0J52_17201 [Blattella germanica]	2.6e-56
TRINITY_DN42649_c3_g3_i1	KMQ83920.1 hypothetical protein RF55_18789 [Lasius niger]	1.0e-12
TRINITY_DN42649_c3_g3_i2	KMQ83920.1 hypothetical protein RF55_18789 [Lasius niger]	5.3e-17
TRINITY_DN42649_c3_g2_i1	EZA54307.1 hypothetical protein X777_06137 [Ooceraea biroi]	9.0e-16
TRINITY_DN42649_c4_g2_i1	WP_078602566.1 phosphatase PAP2 family protein [Thioclava sp. DLFJ4-1]	1.2e-23
TRINITY_DN42688_c9_g1_i1	WP_094576093.1 RNA polymerase sigma factor [Ochrobactrum rhizosphaerae]	1.2e-34
TRINITY_DN42623_c4_g1_i1	WP_017136286.1 DNA-binding response regulator [Pseudomonas fluorescens]	2.7e-140
TRINITY_DN42694_c2_g1_i2	XP_021920019.1 serine/threonine-protein phosphatase 2A 56 kDa regulatory subunit gamma isoform-like isoform X2 [Zootermopsis nevadensis]	8.1e-285
TRINITY_DN42694_c2_g1_i3	XP_021920019.1 serine/threonine-protein phosphatase 2A 56 kDa regulatory subunit gamma isoform-like isoform X2 [Zootermopsis nevadensis]	8.0e-285
TRINITY_DN42694_c2_g1_i1	XP_021920019.1 serine/threonine-protein phosphatase 2A 56 kDa regulatory subunit gamma isoform-like isoform X2 [Zootermopsis nevadensis]	7.9e-285
TRINITY_DN42694_c2_g1_i6	XP_021920019.1 serine/threonine-protein phosphatase 2A 56 kDa regulatory subunit gamma isoform-like isoform X2 [Zootermopsis nevadensis]	7.3e-285
TRINITY_DN42694_c2_g1_i7	XP_021920019.1 serine/threonine-protein phosphatase 2A 56 kDa regulatory subunit gamma isoform-like isoform X2 [Zootermopsis nevadensis]	7.8e-285
TRINITY_DN42694_c2_g1_i4	XP_021920019.1 serine/threonine-protein phosphatase 2A 56 kDa regulatory subunit gamma isoform-like isoform X2 [Zootermopsis nevadensis]	8.0e-285
TRINITY_DN42694_c2_g1_i5	XP_023717274.1 transmembrane protein 41B-like isoform X3 [Cryptotermes secundus]	1.3e-70
TRINITY_DN42694_c2_g1_i8	XP_021920019.1 serine/threonine-protein phosphatase 2A 56 kDa regulatory subunit gamma isoform-like isoform X2 [Zootermopsis nevadensis]	8.0e-285
TRINITY_DN42694_c2_g1_i9	XP_021920019.1 serine/threonine-protein phosphatase 2A 56 kDa regulatory subunit gamma isoform-like isoform X2 [Zootermopsis nevadensis]	5.1e-285
TRINITY_DN42617_c5_g1_i1	WP_054890597.1 hypothetical protein, partial [Pseudomonas sp. NBRC 111129]	3.6e-41
TRINITY_DN42617_c3_g1_i2	XP_015524992.1 PREDICTED: uncharacterized protein LOC107228133 [Neodiprion lecontei]	2.4e-07
TRINITY_DN42617_c3_g1_i1	KMQ96026.1 rna-directed dna polymerase from mobile element jockey-like protein [Lasius niger]	4.8e-10
TRINITY_DN42617_c4_g1_i1	XP_021925964.1 patched domain-containing protein 3-like isoform X1 [Zootermopsis nevadensis]	1.1e-116
TRINITY_DN42617_c4_g1_i2	XP_021925964.1 patched domain-containing protein 3-like isoform X1 [Zootermopsis nevadensis]	0.0e+00
TRINITY_DN42699_c5_g1_i1	EZP40691.1 hypothetical protein BW37_01210 [Janthinobacterium lividum]	7.3e-42
TRINITY_DN42699_c3_g1_i19	XP_023712542.1 beta-1,3-galactosyltransferase 5-like isoform X1 [Cryptotermes secundus]	1.1e-113
TRINITY_DN42699_c3_g1_i18	XP_021916460.1 beta-1,3-galactosyltransferase 5-like isoform X1 [Zootermopsis nevadensis]	8.6e-107
TRINITY_DN42699_c3_g1_i17	XP_023712542.1 beta-1,3-galactosyltransferase 5-like isoform X1 [Cryptotermes secundus]	1.0e-113
TRINITY_DN42699_c3_g1_i15	XP_023712542.1 beta-1,3-galactosyltransferase 5-like isoform X1 [Cryptotermes secundus]	1.1e-113
TRINITY_DN42699_c3_g1_i14	XP_023712542.1 beta-1,3-galactosyltransferase 5-like isoform X1 [Cryptotermes secundus]	1.1e-113
TRINITY_DN42699_c3_g1_i12	XP_023712542.1 beta-1,3-galactosyltransferase 5-like isoform X1 [Cryptotermes secundus]	1.0e-113
TRINITY_DN42699_c3_g1_i8	XP_021916460.1 beta-1,3-galactosyltransferase 5-like isoform X1 [Zootermopsis nevadensis]	8.6e-107
TRINITY_DN42699_c3_g1_i3	XP_023712542.1 beta-1,3-galactosyltransferase 5-like isoform X1 [Cryptotermes secundus]	3.3e-114
TRINITY_DN42699_c3_g1_i2	XP_023712542.1 beta-1,3-galactosyltransferase 5-like isoform X1 [Cryptotermes secundus]	1.1e-113
TRINITY_DN42699_c3_g1_i4	XP_023712542.1 beta-1,3-galactosyltransferase 5-like isoform X1 [Cryptotermes secundus]	1.0e-113
TRINITY_DN42699_c2_g2_i1	XP_021923719.1 teneurin-a isoform X1 [Zootermopsis nevadensis]	3.2e-15
TRINITY_DN42687_c3_g1_i2	RCT99041.1 hypothetical protein DVA78_20315, partial [Acinetobacter baumannii]	4.4e-35
TRINITY_DN42687_c3_g1_i1	XP_024307911.1 basic proline-rich protein-like [Homo sapiens]	1.7e-97
TRINITY_DN42687_c4_g1_i1	XP_023710858.1 uncharacterized protein LOC111866286 [Cryptotermes secundus]	2.7e-112
TRINITY_DN42687_c6_g1_i1	WP_070310546.1 type VI secretion system tip protein VgrG [Janthinobacterium sp. HH107]	5.8e-51
TRINITY_DN42613_c5_g1_i1	ALD51341.1 ionotropic glutamate receptor 12, partial [Locusta migratoria]	7.3e-96
TRINITY_DN42613_c5_g1_i3	ALD51341.1 ionotropic glutamate receptor 12, partial [Locusta migratoria]	3.8e-96
TRINITY_DN42613_c3_g1_i2	WP_068585332.1 MULTISPECIES: ATP-dependent helicase [Pseudomonas]	2.4e-256
TRINITY_DN42613_c3_g1_i1	WP_016969207.1 TIGR03747 family integrating conjugative element membrane protein [Pseudomonas tolaasii]	3.9e-53
TRINITY_DN42613_c4_g1_i3	WP_080992840.1 DUF2384 domain-containing protein [Pseudomonas parafulva]	4.9e-10
TRINITY_DN42613_c4_g1_i4	WP_080992840.1 DUF2384 domain-containing protein [Pseudomonas parafulva]	3.8e-10
TRINITY_DN42613_c6_g1_i1	WP_056595073.1 bifunctional (p)ppGpp synthetase/guanosine-3',5'-bis(diphosphate) 3'-pyrophosphohydrolase [Variovorax sp. Root434]	7.7e-72
TRINITY_DN42618_c0_g1_i1	WP_095204798.1 hypothetical protein [Mesorhizobium sp. ICMP 18942]	7.7e-35
TRINITY_DN42618_c3_g1_i1	PRD25964.1 hypothetical protein NCL1_39412 [Nephila clavipes]	1.1e-07
TRINITY_DN42618_c2_g2_i1	AJA38639.1 hypothetical protein [Thermotoga sp. TBYP3.1.4.1]	2.4e-14
TRINITY_DN42618_c2_g1_i3	SCJ66497.1 Uncharacterised protein [uncultured Ruminococcus sp.]	1.0e-27
TRINITY_DN42618_c2_g1_i1	EDO61937.1 hypothetical protein CLOLEP_01448 [ [[Clostridium] leptum DSM 753]	7.0e-12
TRINITY_DN42618_c2_g1_i6	EKN21706.1 hypothetical protein HMPREF1075_02341, partial [Parabacteroides distasonis CL03T12C09]	1.4e-17
TRINITY_DN42618_c2_g1_i7	AOE11097.1 hypothetical protein [uncultured bacterium]	4.3e-23
TRINITY_DN42618_c2_g1_i4	AOE06236.1 hypothetical protein [uncultured bacterium]	5.8e-17
TRINITY_DN42618_c2_g1_i5	KWW24596.1 Uncharacterized protein F082_1597 [bacterium F082]	9.2e-20
TRINITY_DN42618_c2_g1_i8	KWW26605.1 Uncharacterized protein F083_3219 [bacterium F083]	1.7e-45
TRINITY_DN42618_c2_g1_i9	KWW26605.1 Uncharacterized protein F083_3219 [bacterium F083]	1.7e-44
TRINITY_DN42618_c2_g1_i18	EDQ97287.1 hypothetical protein CLOBAR_00774 [Intestinibacter bartlettii DSM 16795]	1.2e-20
TRINITY_DN42618_c2_g1_i10	SCJ66497.1 Uncharacterised protein [uncultured Ruminococcus sp.]	1.0e-27
TRINITY_DN42618_c2_g1_i11	CUO89947.1 Uncharacterised protein [Prevotella copri]	3.8e-18
TRINITY_DN42618_c2_g1_i12	KWW24026.1 hypothetical protein F082_2039 [bacterium F082]	4.3e-08
TRINITY_DN42618_c2_g1_i13	CUO89947.1 Uncharacterised protein [Prevotella copri]	1.6e-14
TRINITY_DN42618_c2_g1_i14	COW38678.1 Uncharacterised protein [Mycobacterium tuberculosis]	4.7e-16
TRINITY_DN42618_c2_g1_i15	AOE11097.1 hypothetical protein [uncultured bacterium]	4.9e-21
TRINITY_DN42618_c2_g1_i16	AOE06530.1 hypothetical protein [uncultured bacterium]	3.9e-20
TRINITY_DN42618_c2_g1_i17	COW38678.1 Uncharacterised protein [Mycobacterium tuberculosis]	4.2e-12
TRINITY_DN42607_c1_g1_i9	KMQ87427.1 gag-pol polyprotein [Lasius niger]	7.5e-11
TRINITY_DN42607_c1_g1_i8	KMQ86142.1 retrovirus-related pol polyprotein from transposon tnt 1-94 [Lasius niger]	9.4e-17
TRINITY_DN42607_c1_g1_i5	KMQ86259.1 retrovirus-related gag-pol polyprotein [Lasius niger]	4.0e-39
TRINITY_DN42607_c1_g1_i4	KMQ86259.1 retrovirus-related gag-pol polyprotein [Lasius niger]	7.6e-19
TRINITY_DN42607_c1_g1_i4	KMQ86259.1 retrovirus-related gag-pol polyprotein [Lasius niger]	1.8e-12
TRINITY_DN42607_c1_g1_i4	KMQ86259.1 retrovirus-related gag-pol polyprotein [Lasius niger]	2.0e-06
TRINITY_DN42607_c1_g1_i7	KMQ86248.1 retrovirus-related pol polyprotein from transposon tnt 1-94 [Lasius niger]	2.0e-29
TRINITY_DN42607_c1_g1_i7	KMQ86248.1 retrovirus-related pol polyprotein from transposon tnt 1-94 [Lasius niger]	5.2e-25
TRINITY_DN42607_c1_g1_i6	KMQ89436.1 retrotransposon unclassified [Lasius niger]	1.3e-35
TRINITY_DN42607_c1_g1_i1	KMQ86248.1 retrovirus-related pol polyprotein from transposon tnt 1-94 [Lasius niger]	1.8e-25
TRINITY_DN42607_c1_g1_i1	KMQ86248.1 retrovirus-related pol polyprotein from transposon tnt 1-94 [Lasius niger]	7.7e-21
TRINITY_DN42607_c1_g1_i3	KMQ86259.1 retrovirus-related gag-pol polyprotein [Lasius niger]	2.3e-49
TRINITY_DN42607_c1_g1_i2	KMQ88472.1 retrovirus-related gag-pol polyprotein [Lasius niger]	2.8e-45
TRINITY_DN42646_c3_g1_i2	XP_023704090.1 tumor suppressor candidate 3 [Cryptotermes secundus]	4.0e-157
TRINITY_DN42646_c3_g1_i1	XP_023704090.1 tumor suppressor candidate 3 [Cryptotermes secundus]	2.8e-159
TRINITY_DN42646_c4_g1_i1	PNF21072.1 hypothetical protein B7P43_G07158 [Cryptotermes secundus]	1.9e-07
TRINITY_DN42646_c4_g1_i2	XP_022180360.1 uncharacterized protein LOC111040676 [Myzus persicae]	2.7e-07
TRINITY_DN42646_c4_g1_i3	XP_022180360.1 uncharacterized protein LOC111040676 [Myzus persicae]	4.4e-07
TRINITY_DN42646_c4_g1_i4	XP_025420890.1 uncharacterized protein LOC112690992 [Sipha flava]	5.3e-13
TRINITY_DN42646_c4_g1_i6	XP_022180360.1 uncharacterized protein LOC111040676 [Myzus persicae]	3.4e-07
TRINITY_DN42646_c2_g1_i2	XP_021923882.1 uncharacterized MFS-type transporter C09D4.1 isoform X1 [Zootermopsis nevadensis]	3.0e-89
TRINITY_DN42646_c2_g1_i1	XP_021923882.1 uncharacterized MFS-type transporter C09D4.1 isoform X1 [Zootermopsis nevadensis]	3.0e-89
TRINITY_DN42670_c5_g1_i1	PNF20295.1 hypothetical protein B7P43_G14395 [Cryptotermes secundus]	1.2e-11
TRINITY_DN42670_c2_g1_i2	RCX11932.1 undecaprenyl-diphosphatase [Extensimonas vulgaris]	1.5e-10
TRINITY_DN42670_c2_g1_i1	CDS54340.1 Undecaprenyl-diphosphatase [Polaromonas sp. CG9_12]	1.2e-16
TRINITY_DN32433_c0_g1_i1	XP_023311019.1 uncharacterized protein LOC111691848 [Anoplophora glabripennis]	6.2e-16
TRINITY_DN32460_c0_g1_i1	XP_021917632.1 uncharacterized protein LOC110828851 isoform X1 [Zootermopsis nevadensis]	5.4e-126
TRINITY_DN32474_c0_g2_i1	KDR23103.1 Amiloride-sensitive cation channel 2-A, neuronal [Zootermopsis nevadensis]	2.5e-16
TRINITY_DN32474_c0_g2_i3	KDR23103.1 Amiloride-sensitive cation channel 2-A, neuronal [Zootermopsis nevadensis]	1.9e-24
TRINITY_DN32474_c0_g2_i2	KDR23103.1 Amiloride-sensitive cation channel 2-A, neuronal [Zootermopsis nevadensis]	3.3e-37
TRINITY_DN32487_c0_g1_i1	PSN32691.1 hypothetical protein C0J52_20272 [Blattella germanica]	3.4e-09
TRINITY_DN32449_c0_g1_i1	KKP02487.1 hypothetical protein THAR02_05396 [Trichoderma harzianum]	1.1e-52
TRINITY_DN32454_c0_g1_i1	PSN33373.1 hypothetical protein C0J52_23694, partial [Blattella germanica]	8.4e-61
TRINITY_DN32495_c1_g1_i1	PNF22005.1 hypothetical protein B7P43_G17606 [Cryptotermes secundus]	6.1e-07
TRINITY_DN32422_c1_g1_i1	AEH50074.1 putative ADP/ATP carrier of the mitochondrial inner membrane [Rhodotorula mucilaginosa]	1.5e-67
TRINITY_DN32422_c0_g1_i1	OPB43167.1 ADP,ATP carrier protein [Trichoderma guizhouense]	1.7e-169
TRINITY_DN32422_c0_g1_i2	OPB43167.1 ADP,ATP carrier protein [Trichoderma guizhouense]	1.0e-173
TRINITY_DN32442_c0_g1_i1	XP_024771774.1 hypothetical protein M431DRAFT_510302 [Trichoderma harzianum CBS 226.95]	1.9e-257
TRINITY_DN32431_c0_g1_i1	XP_023712651.1 adenylate kinase [Cryptotermes secundus]	9.9e-106
TRINITY_DN32450_c0_g1_i1	XP_014476401.1 PREDICTED: nucleolar protein 58 [Dinoponera quadriceps]	4.2e-07
TRINITY_DN32441_c0_g1_i1	KYN14517.1 hypothetical protein ALC57_13277 [Trachymyrmex cornetzi]	7.9e-11
TRINITY_DN32441_c0_g1_i2	XP_022167064.1 uncharacterized protein LOC111031448 [Myzus persicae]	2.9e-21
TRINITY_DN32479_c0_g1_i1	XP_022197942.1 protein takeout-like [Nilaparvata lugens]	8.4e-36
TRINITY_DN32405_c0_g1_i1	XP_023715648.1 sialin-like [Cryptotermes secundus]	3.5e-28
TRINITY_DN44178_c11_g1_i1	WP_017137850.1 MULTISPECIES: membrane protein [Pseudomonas]	3.1e-38
TRINITY_DN44178_c0_g1_i1	PSN37939.1 hypothetical protein C0J52_20255 [Blattella germanica]	2.8e-109
TRINITY_DN44178_c7_g1_i2	PSN33654.1 Phenylalanine--tRNA ligase beta subunit [Blattella germanica]	2.0e-253
TRINITY_DN44178_c7_g1_i1	PSN33654.1 Phenylalanine--tRNA ligase beta subunit [Blattella germanica]	2.0e-253
TRINITY_DN44178_c1_g1_i1	XP_022201370.1 uncharacterized protein LOC111058174 [Nilaparvata lugens]	7.6e-07
TRINITY_DN44113_c4_g2_i5	XP_023723095.1 activated CDC42 kinase 1 isoform X5 [Cryptotermes secundus]	7.6e-121
TRINITY_DN44113_c4_g2_i4	PSN56691.1 hypothetical protein C0J52_00002 [Blattella germanica]	4.9e-254
TRINITY_DN44113_c4_g2_i7	PNF17586.1 hypothetical protein B7P43_G14506 [Cryptotermes secundus]	9.1e-21
TRINITY_DN44113_c4_g2_i6	XP_026273793.1 activated CDC42 kinase 1 isoform X2 [Frankliniella occidentalis]	1.5e-22
TRINITY_DN44113_c4_g2_i1	XP_023723095.1 activated CDC42 kinase 1 isoform X5 [Cryptotermes secundus]	1.2e-263
TRINITY_DN44113_c4_g2_i3	XP_023723095.1 activated CDC42 kinase 1 isoform X5 [Cryptotermes secundus]	9.5e-43
TRINITY_DN44113_c4_g2_i2	XP_023723095.1 activated CDC42 kinase 1 isoform X5 [Cryptotermes secundus]	5.3e-89
TRINITY_DN44113_c4_g2_i8	XP_023723095.1 activated CDC42 kinase 1 isoform X5 [Cryptotermes secundus]	2.1e-263
TRINITY_DN44113_c4_g2_i11	XP_023723095.1 activated CDC42 kinase 1 isoform X5 [Cryptotermes secundus]	2.1e-263
TRINITY_DN44113_c4_g2_i10	XP_023723095.1 activated CDC42 kinase 1 isoform X5 [Cryptotermes secundus]	2.1e-263
TRINITY_DN44113_c4_g3_i1	PSN56691.1 hypothetical protein C0J52_00002 [Blattella germanica]	3.9e-37
TRINITY_DN44113_c1_g1_i1	KDR17314.1 hypothetical protein L798_08513, partial [Zootermopsis nevadensis]	5.4e-104
TRINITY_DN44174_c4_g1_i1	KFB38207.1 hypothetical protein ZHAS_00005520 [Anopheles sinensis]	6.9e-168
TRINITY_DN44174_c2_g1_i1	ETN60885.1 adp,atp carrier protein [Anopheles darlingi]	7.9e-109
TRINITY_DN44102_c4_g1_i1	XP_021918718.1 B-cell CLL/lymphoma 7 protein family member B [Zootermopsis nevadensis]	2.3e-56
TRINITY_DN44102_c4_g1_i2	XP_021918718.1 B-cell CLL/lymphoma 7 protein family member B [Zootermopsis nevadensis]	2.4e-56
TRINITY_DN44102_c4_g1_i3	XP_021918718.1 B-cell CLL/lymphoma 7 protein family member B [Zootermopsis nevadensis]	2.3e-56
TRINITY_DN44102_c4_g1_i4	XP_021918718.1 B-cell CLL/lymphoma 7 protein family member B [Zootermopsis nevadensis]	2.3e-56
TRINITY_DN44102_c4_g1_i5	XP_021918718.1 B-cell CLL/lymphoma 7 protein family member B [Zootermopsis nevadensis]	2.4e-56
TRINITY_DN44102_c4_g1_i6	XP_021918718.1 B-cell CLL/lymphoma 7 protein family member B [Zootermopsis nevadensis]	2.2e-56
TRINITY_DN44102_c4_g1_i7	XP_021918718.1 B-cell CLL/lymphoma 7 protein family member B [Zootermopsis nevadensis]	2.4e-56
TRINITY_DN44102_c4_g1_i8	XP_021918718.1 B-cell CLL/lymphoma 7 protein family member B [Zootermopsis nevadensis]	2.4e-56
TRINITY_DN44141_c0_g1_i1	XP_017796731.1 PREDICTED: LOW QUALITY PROTEIN: uncharacterized protein LOC108577999 [Habropoda laboriosa]	2.6e-25
TRINITY_DN44141_c3_g1_i2	PSN50177.1 hypothetical protein C0J52_06646 [Blattella germanica]	1.3e-49
TRINITY_DN44141_c3_g1_i2	PSN50177.1 hypothetical protein C0J52_06646 [Blattella germanica]	1.3e-14
TRINITY_DN44141_c3_g1_i1	XP_023723861.1 transforming growth factor beta regulator 1 isoform X1 [Cryptotermes secundus]	1.3e-106
TRINITY_DN44141_c7_g1_i1	WP_094575230.1 ABC transporter substrate-binding protein [Ochrobactrum rhizosphaerae]	1.3e-142
TRINITY_DN44130_c5_g1_i2	XP_014221249.2 uncharacterized protein LOC106648686 [Trichogramma pretiosum]	3.8e-11
TRINITY_DN44130_c3_g1_i1	XP_014487169.1 PREDICTED: putative uncharacterized protein FLJ37770 isoform X1 [Dinoponera quadriceps]	4.7e-38
TRINITY_DN44130_c4_g1_i1	AJP38044.1 Hxt3p [Saccharomyces cerevisiae YJM1078]	4.0e-111
TRINITY_DN44130_c4_g1_i2	XP_018221878.1 hypothetical protein DI49_2501 [Saccharomyces eubayanus]	1.7e-152
TRINITY_DN44130_c4_g1_i3	EJS42218.1 hxt3p [Saccharomyces arboricola H-6]	5.1e-160
TRINITY_DN44130_c4_g1_i4	EGA62869.1 Hxt3p [Saccharomyces cerevisiae FostersO]	2.7e-153
TRINITY_DN44130_c4_g1_i5	AJP38044.1 Hxt3p [Saccharomyces cerevisiae YJM1078]	6.8e-103
TRINITY_DN44139_c4_g1_i1	PSN53569.1 hypothetical protein C0J52_09186 [Blattella germanica]	2.5e-10
TRINITY_DN44139_c13_g1_i1	RMQ93699.1 hypothetical protein ALP97_01351 [Pseudomonas salomonii]	1.6e-28
TRINITY_DN44139_c6_g1_i2	XP_023712284.1 protein TANC2 isoform X4 [Cryptotermes secundus]	0.0e+00
TRINITY_DN44139_c6_g1_i3	XP_021931748.1 protein TANC2 isoform X4 [Zootermopsis nevadensis]	0.0e+00
TRINITY_DN44139_c6_g1_i1	XP_021931748.1 protein TANC2 isoform X4 [Zootermopsis nevadensis]	0.0e+00
TRINITY_DN44139_c8_g1_i1	WP_011535998.1 trifunctional transcriptional regulator/proline dehydrogenase/L-glutamate gamma-semialdehyde dehydrogenase [Pseudomonas entomophila]	5.5e-31
TRINITY_DN44181_c7_g1_i13	XP_011690977.1 PREDICTED: hepatocyte growth factor-regulated tyrosine kinase substrate [Wasmannia auropunctata]	1.6e-19
TRINITY_DN44181_c7_g1_i10	XP_011690977.1 PREDICTED: hepatocyte growth factor-regulated tyrosine kinase substrate [Wasmannia auropunctata]	1.6e-19
TRINITY_DN44181_c9_g1_i1	WP_093237522.1 ISC system 2Fe-2S type ferredoxin [Variovorax sp. EL159]	4.5e-22
TRINITY_DN44162_c9_g1_i1	ODU11810.1 glutamine cyclotransferase [Variovorax sp. SCN 67-85]	1.3e-36
TRINITY_DN44162_c6_g1_i2	XP_023722443.1 bifunctional heparan sulfate N-deacetylase/N-sulfotransferase [Cryptotermes secundus]	0.0e+00
TRINITY_DN44162_c6_g1_i1	XP_023722443.1 bifunctional heparan sulfate N-deacetylase/N-sulfotransferase [Cryptotermes secundus]	0.0e+00
TRINITY_DN44138_c4_g1_i1	XP_023717168.1 nuclear factor interleukin-3-regulated protein isoform X1 [Cryptotermes secundus]	1.4e-62
TRINITY_DN44138_c4_g1_i2	XP_023717168.1 nuclear factor interleukin-3-regulated protein isoform X1 [Cryptotermes secundus]	2.1e-62
TRINITY_DN44138_c4_g2_i1	XP_008200244.1 PREDICTED: uncharacterized protein LOC660017 [Tribolium castaneum]	4.1e-22
TRINITY_DN44138_c1_g1_i1	WP_094578706.1 aconitate hydratase AcnA [Ochrobactrum rhizosphaerae]	1.2e-47
TRINITY_DN44138_c6_g1_i1	XP_022814459.1 uncharacterized protein LOC111348180 [Spodoptera litura]	1.3e-07
TRINITY_DN44180_c9_g1_i1	WP_109665382.1 YggT family protein [Mesorhizobium loti]	1.7e-38
TRINITY_DN44180_c3_g2_i1	XP_022826353.1 peptidyl-prolyl cis-trans isomerase G-like [Spodoptera litura]	2.4e-08
TRINITY_DN44166_c6_g1_i2	XP_021926452.1 protein SPT2 homolog [Zootermopsis nevadensis]	6.3e-59
TRINITY_DN44166_c5_g2_i4	XP_014258386.1 glucose dehydrogenase [FAD, quinone]-like [Cimex lectularius]	5.3e-10
TRINITY_DN44166_c5_g2_i5	PSN57098.1 Glucose dehydrogenase [FAD, quinone] [Blattella germanica]	5.4e-11
TRINITY_DN44166_c5_g2_i7	XP_014258386.1 glucose dehydrogenase [FAD, quinone]-like [Cimex lectularius]	5.5e-10
TRINITY_DN44166_c5_g2_i1	XP_014258386.1 glucose dehydrogenase [FAD, quinone]-like [Cimex lectularius]	6.6e-10
TRINITY_DN44166_c5_g2_i3	XP_014258386.1 glucose dehydrogenase [FAD, quinone]-like [Cimex lectularius]	5.0e-10
TRINITY_DN44166_c5_g2_i8	XP_014258386.1 glucose dehydrogenase [FAD, quinone]-like [Cimex lectularius]	6.9e-10
TRINITY_DN44166_c5_g2_i9	EAT44641.1 AAEL004002-PA [Aedes aegypti]	7.5e-10
TRINITY_DN44166_c5_g2_i10	XP_014258386.1 glucose dehydrogenase [FAD, quinone]-like [Cimex lectularius]	6.4e-10
TRINITY_DN44187_c0_g1_i1	SCX32600.1 hypothetical protein DSM25558_5494 [Agrobacterium sp. DSM 25558]	1.6e-30
TRINITY_DN44150_c5_g1_i1	XP_012276773.1 B-cell receptor-associated protein 31 [Orussus abietinus]	1.1e-42
TRINITY_DN44150_c5_g1_i2	XP_012276773.1 B-cell receptor-associated protein 31 [Orussus abietinus]	1.1e-42
TRINITY_DN44150_c9_g1_i1	PWJ87104.1 amino acid ABC transporter substrate-binding protein (PAAT family) [Mesorhizobium loti]	1.7e-27
TRINITY_DN44150_c8_g1_i1	RMQ82350.1 hypothetical protein ALP97_01405 [Pseudomonas salomonii]	4.3e-89
TRINITY_DN44195_c12_g1_i1	WP_094578750.1 NADP-dependent malic enzyme [Ochrobactrum rhizosphaerae]	1.3e-32
TRINITY_DN44195_c12_g1_i1	WP_094578750.1 NADP-dependent malic enzyme [Ochrobactrum rhizosphaerae]	7.7e-06
TRINITY_DN44195_c10_g1_i1	WP_094576636.1 SH3 domain-containing protein [Ochrobactrum rhizosphaerae]	2.0e-82
TRINITY_DN44195_c8_g1_i1	PNF42094.1 hypothetical protein B7P43_G10291 [Cryptotermes secundus]	7.4e-36
TRINITY_DN44109_c0_g1_i1	ODU16397.1 transcriptional regulator [Variovorax sp. SCN 67-85]	4.2e-36
TRINITY_DN44109_c7_g1_i1	RMP90672.1 hypothetical protein ALQ17_03647, partial [Pseudomonas fluorescens]	6.1e-37
TRINITY_DN44109_c5_g2_i1	PIB68282.1 hypothetical protein AOA62_05570 [Pseudomonas sp. 2995-3]	1.6e-44
TRINITY_DN44115_c5_g1_i1	EMS39433.1 luciferase family protein [Methylobacterium mesophilicum SR1.6/6]	1.6e-11
TRINITY_DN44171_c5_g1_i1	XP_021937197.1 rab-like protein 6 isoform X2 [Zootermopsis nevadensis]	3.4e-144
TRINITY_DN44171_c5_g1_i3	XP_023701922.1 rab-like protein 6 [Cryptotermes secundus]	2.9e-159
TRINITY_DN44171_c5_g1_i2	XP_023701922.1 rab-like protein 6 [Cryptotermes secundus]	3.0e-159
TRINITY_DN44171_c1_g1_i1	XP_002432159.1 Talin-2, putative [Pediculus humanus corporis]	2.1e-08
TRINITY_DN44171_c6_g1_i1	WP_017136035.1 hypothetical protein [Pseudomonas fluorescens]	1.4e-162
TRINITY_DN44170_c11_g1_i1	WP_094578783.1 methionine synthase [Ochrobactrum rhizosphaerae]	7.4e-37
TRINITY_DN44170_c5_g1_i1	PNF17446.1 hypothetical protein B7P43_G00360, partial [Cryptotermes secundus]	1.1e-08
TRINITY_DN44170_c12_g1_i1	WP_094577308.1 acyl-CoA dehydrogenase [Ochrobactrum rhizosphaerae]	7.5e-99
TRINITY_DN44170_c7_g1_i3	AER40616.1 hypothetical protein MADAR_309 [Blattabacterium sp. (Mastotermes darwiniensis) str. MADAR]	5.9e-31
TRINITY_DN44170_c7_g1_i2	AOE07604.1 hypothetical protein [uncultured bacterium]	2.8e-22
TRINITY_DN44170_c7_g1_i1	CUO25575.1 Uncharacterised protein [Catenibacterium mitsuokai]	4.5e-25
TRINITY_DN44170_c1_g1_i1	WP_034118475.1 protein-L-isoaspartate(D-aspartate) O-methyltransferase [Pseudomonas fluorescens]	1.3e-70
TRINITY_DN44170_c1_g1_i1	WP_034118475.1 protein-L-isoaspartate(D-aspartate) O-methyltransferase [Pseudomonas fluorescens]	3.9e-38
TRINITY_DN44170_c17_g1_i1	WP_094573766.1 sugar ABC transporter ATP-binding protein [Ochrobactrum rhizosphaerae]	1.3e-26
TRINITY_DN44170_c14_g1_i1	WP_094577978.1 GTP-binding protein [Ochrobactrum rhizosphaerae]	1.5e-36
TRINITY_DN44158_c5_g1_i1	KDR08791.1 hypothetical protein L798_00970 [Zootermopsis nevadensis]	1.4e-10
TRINITY_DN44158_c5_g2_i1	WP_017135786.1 hypothetical protein [Pseudomonas fluorescens]	2.2e-27
TRINITY_DN44126_c3_g1_i1	WP_016971630.1 hypothetical protein [Pseudomonas tolaasii]	7.6e-114
TRINITY_DN44126_c3_g2_i1	WP_034752690.1 MULTISPECIES: ParB/RepB/Spo0J family partition protein [Janthinobacterium]	8.4e-19
TRINITY_DN44126_c7_g1_i1	KMQ88333.1 hypothetical protein RF55_12203 [Lasius niger]	6.6e-11
TRINITY_DN44126_c10_g1_i1	PSN57807.1 hypothetical protein C0J52_04360 [Blattella germanica]	6.2e-12
TRINITY_DN44126_c10_g1_i2	PSN57807.1 hypothetical protein C0J52_04360 [Blattella germanica]	6.0e-12
TRINITY_DN44126_c2_g1_i1	ODU12981.1 hypothetical protein ABS94_28860 [Variovorax sp. SCN 67-85]	7.2e-44
TRINITY_DN44182_c5_g7_i1	XP_018333300.1 uncharacterized protein LOC108742549 [Agrilus planipennis]	1.1e-08
TRINITY_DN44156_c9_g1_i1	XP_021917962.1 uncharacterized protein LOC110829004 [Zootermopsis nevadensis]	1.5e-62
TRINITY_DN44156_c9_g1_i3	XP_021917962.1 uncharacterized protein LOC110829004 [Zootermopsis nevadensis]	1.0e-61
TRINITY_DN44156_c9_g1_i2	XP_021917962.1 uncharacterized protein LOC110829004 [Zootermopsis nevadensis]	3.9e-33
TRINITY_DN44156_c9_g3_i3	XP_021917962.1 uncharacterized protein LOC110829004 [Zootermopsis nevadensis]	5.9e-18
TRINITY_DN44156_c9_g3_i2	PSN42027.1 hypothetical protein C0J52_08239 [Blattella germanica]	2.1e-18
TRINITY_DN44156_c9_g3_i1	PSN42027.1 hypothetical protein C0J52_08239 [Blattella germanica]	3.7e-18
TRINITY_DN44156_c9_g3_i5	PSN42027.1 hypothetical protein C0J52_08239 [Blattella germanica]	3.7e-18
TRINITY_DN44156_c9_g3_i4	XP_021917962.1 uncharacterized protein LOC110829004 [Zootermopsis nevadensis]	6.1e-18
TRINITY_DN44156_c8_g1_i14	PNF29314.1 hypothetical protein B7P43_G07820 [Cryptotermes secundus]	2.3e-130
TRINITY_DN44156_c8_g1_i15	XP_021924274.1 regulating synaptic membrane exocytosis protein 2-like isoform X1 [Zootermopsis nevadensis]	7.1e-19
TRINITY_DN44156_c8_g1_i11	XP_021924275.1 regulating synaptic membrane exocytosis protein 1-like isoform X2 [Zootermopsis nevadensis]	7.2e-37
TRINITY_DN44156_c8_g1_i9	XP_021924275.1 regulating synaptic membrane exocytosis protein 1-like isoform X2 [Zootermopsis nevadensis]	3.5e-17
TRINITY_DN44156_c8_g1_i5	PNF29314.1 hypothetical protein B7P43_G07820 [Cryptotermes secundus]	1.4e-113
TRINITY_DN44156_c8_g1_i6	PNF29315.1 hypothetical protein B7P43_G07820 [Cryptotermes secundus]	6.2e-130
TRINITY_DN44156_c8_g1_i7	XP_021924275.1 regulating synaptic membrane exocytosis protein 1-like isoform X2 [Zootermopsis nevadensis]	3.3e-17
TRINITY_DN44156_c8_g1_i1	XP_021924274.1 regulating synaptic membrane exocytosis protein 2-like isoform X1 [Zootermopsis nevadensis]	2.6e-112
TRINITY_DN44156_c8_g1_i2	PNF29314.1 hypothetical protein B7P43_G07820 [Cryptotermes secundus]	3.8e-143
TRINITY_DN44156_c8_g1_i3	XP_021924274.1 regulating synaptic membrane exocytosis protein 2-like isoform X1 [Zootermopsis nevadensis]	3.8e-112
TRINITY_DN44144_c2_g2_i3	XP_021923135.1 DNA ligase 4 [Zootermopsis nevadensis]	9.9e-300
TRINITY_DN44144_c2_g2_i2	XP_021923135.1 DNA ligase 4 [Zootermopsis nevadensis]	2.3e-199
TRINITY_DN44144_c2_g2_i2	XP_021923135.1 DNA ligase 4 [Zootermopsis nevadensis]	5.2e-90
TRINITY_DN44144_c2_g2_i1	XP_021923135.1 DNA ligase 4 [Zootermopsis nevadensis]	1.3e-69
TRINITY_DN44144_c2_g2_i5	XP_021923135.1 DNA ligase 4 [Zootermopsis nevadensis]	1.1e-71
TRINITY_DN44144_c2_g2_i4	XP_021923135.1 DNA ligase 4 [Zootermopsis nevadensis]	1.5e-219
TRINITY_DN44144_c1_g1_i5	WP_111542831.1 formate--tetrahydrofolate ligase [Mesorhizobium kowhaii]	2.0e-143
TRINITY_DN44144_c1_g1_i4	WP_023699688.1 formate--tetrahydrofolate ligase [Mesorhizobium sp. LSJC264A00]	1.1e-46
TRINITY_DN44144_c1_g1_i3	WP_056578065.1 MULTISPECIES: formate--tetrahydrofolate ligase [Mesorhizobium]	2.2e-258
TRINITY_DN44144_c1_g1_i2	WP_056595792.1 formate--tetrahydrofolate ligase [Mesorhizobium sp. Root102]	0.0e+00
TRINITY_DN44144_c2_g1_i1	XP_023721268.1 general transcription factor 3C polypeptide 3 [Cryptotermes secundus]	5.7e-290
TRINITY_DN44147_c14_g1_i2	XP_018910036.1 PREDICTED: uncharacterized protein LOC109039135 [Bemisia tabaci]	3.8e-17
TRINITY_DN44147_c11_g1_i1	XP_023714180.1 kunitz-type U19-barytoxin-Tl1a-like [Cryptotermes secundus]	3.9e-38
TRINITY_DN44147_c15_g1_i1	WP_017137262.1 amidase [Pseudomonas fluorescens]	1.8e-63
TRINITY_DN44147_c16_g1_i1	KMQ90710.1 reverse transcriptase [Lasius niger]	4.4e-19
TRINITY_DN44147_c17_g1_i1	WP_099548019.1 YIP1 family protein [Pseudomonas sp. 2995-3]	2.4e-83
TRINITY_DN44169_c1_g1_i5	PNF36098.1 UDP-glucose 4-epimerase [Cryptotermes secundus]	1.0e-136
TRINITY_DN44169_c1_g1_i4	PNF36097.1 UDP-glucose 4-epimerase [Cryptotermes secundus]	2.5e-177
TRINITY_DN44169_c1_g1_i1	XP_023705154.1 UDP-glucose 4-epimerase-like isoform X3 [Cryptotermes secundus]	7.9e-184
TRINITY_DN44169_c1_g1_i3	PNF36097.1 UDP-glucose 4-epimerase [Cryptotermes secundus]	2.3e-177
TRINITY_DN44169_c1_g1_i2	XP_023705154.1 UDP-glucose 4-epimerase-like isoform X3 [Cryptotermes secundus]	7.3e-184
TRINITY_DN44118_c9_g1_i1	AAO75019.1 cytochrome oxidase subunit I, partial (mitochondrion) [Gryllus rubens]	2.9e-22
TRINITY_DN44118_c7_g1_i3	XP_023717925.1 tetratricopeptide repeat protein 30A [Cryptotermes secundus]	0.0e+00
TRINITY_DN44118_c7_g1_i2	XP_023717925.1 tetratricopeptide repeat protein 30A [Cryptotermes secundus]	7.1e-166
TRINITY_DN44118_c7_g1_i1	PNF23023.1 Tetratricopeptide repeat protein 30A [Cryptotermes secundus]	5.9e-175
TRINITY_DN44118_c7_g1_i1	PNF23023.1 Tetratricopeptide repeat protein 30A [Cryptotermes secundus]	1.1e-115
TRINITY_DN44149_c0_g1_i1	XP_025162658.1 ribonucleoside-diphosphate reductase large chain-like [Harpegnathos saltator]	2.1e-302
TRINITY_DN44149_c5_g1_i1	XP_023722296.1 protein borderless [Cryptotermes secundus]	5.0e-205
TRINITY_DN44149_c5_g1_i3	XP_023722296.1 protein borderless [Cryptotermes secundus]	5.0e-223
TRINITY_DN44149_c5_g1_i2	XP_023722296.1 protein borderless [Cryptotermes secundus]	9.6e-237
TRINITY_DN44127_c5_g2_i1	SBT55689.1 hypothetical protein POVWA1_071600 [Plasmodium ovale wallikeri]	5.1e-15
TRINITY_DN44127_c5_g1_i1	WP_050218439.1 hypothetical protein [Streptococcus pneumoniae]	4.6e-12
TRINITY_DN44127_c5_g1_i2	CJS63071.1 Uncharacterised protein [Streptococcus pneumoniae]	1.6e-28
TRINITY_DN44127_c2_g1_i1	SBT55689.1 hypothetical protein POVWA1_071600 [Plasmodium ovale wallikeri]	2.5e-24
TRINITY_DN44127_c2_g1_i1	SBT55689.1 hypothetical protein POVWA1_071600 [Plasmodium ovale wallikeri]	9.9e-13
TRINITY_DN44146_c12_g1_i1	AXA50355.1 large subunit ribosomal protein L36e [Malassezia restricta]	1.3e-29
TRINITY_DN44146_c8_g1_i4	XP_013772549.1 kelch domain-containing protein 3-like isoform X2 [Limulus polyphemus]	1.3e-17
TRINITY_DN44146_c8_g1_i1	XP_013772549.1 kelch domain-containing protein 3-like isoform X2 [Limulus polyphemus]	1.3e-17
TRINITY_DN44146_c8_g1_i2	XP_013772549.1 kelch domain-containing protein 3-like isoform X2 [Limulus polyphemus]	2.7e-16
TRINITY_DN44146_c8_g1_i3	XP_013772549.1 kelch domain-containing protein 3-like isoform X2 [Limulus polyphemus]	2.7e-16
TRINITY_DN44146_c8_g3_i2	XP_019625859.1 PREDICTED: kelch domain-containing protein 3-like isoform X2 [Branchiostoma belcheri]	7.8e-18
TRINITY_DN44146_c8_g3_i1	XP_019625859.1 PREDICTED: kelch domain-containing protein 3-like isoform X2 [Branchiostoma belcheri]	7.2e-18
TRINITY_DN44183_c3_g1_i1	AAB68434.1 Qcr10p: 8.5 kDa subunit of the quinol cytochrome oxidoreductase complex [Saccharomyces cerevisiae]	4.5e-38
TRINITY_DN44183_c4_g1_i1	WP_094578669.1 translocation/assembly module TamB [Ochrobactrum rhizosphaerae]	2.3e-40
TRINITY_DN44183_c3_g3_i1	ODU17826.1 agmatine deiminase [Variovorax sp. SCN 67-85]	1.4e-35
TRINITY_DN44183_c3_g2_i2	XP_021930426.1 cohesin subunit SA-2 isoform X1 [Zootermopsis nevadensis]	0.0e+00
TRINITY_DN44183_c3_g2_i2	XP_021930426.1 cohesin subunit SA-2 isoform X1 [Zootermopsis nevadensis]	2.4e-109
TRINITY_DN44183_c3_g2_i3	XP_023719237.1 cohesin subunit SA-1 isoform X5 [Cryptotermes secundus]	0.0e+00
TRINITY_DN44183_c3_g2_i1	XP_021930426.1 cohesin subunit SA-2 isoform X1 [Zootermopsis nevadensis]	0.0e+00
TRINITY_DN44183_c3_g2_i1	XP_021930426.1 cohesin subunit SA-2 isoform X1 [Zootermopsis nevadensis]	2.1e-14
TRINITY_DN44199_c0_g1_i1	BAJ15870.1 elongation factor 1 alpha [Gryllus bimaculatus]	3.8e-268
TRINITY_DN44114_c2_g1_i2	KRT86344.1 hypothetical protein AMK59_2223, partial [Oryctes borbonicus]	2.3e-121
TRINITY_DN44114_c2_g1_i3	XP_015835889.1 PREDICTED: growth factor receptor-bound protein 14 isoform X4 [Tribolium castaneum]	2.7e-185
TRINITY_DN44114_c2_g1_i1	XP_008194010.1 PREDICTED: growth factor receptor-bound protein 14 isoform X1 [Tribolium castaneum]	2.3e-185
TRINITY_DN44114_c2_g1_i5	XP_008194010.1 PREDICTED: growth factor receptor-bound protein 14 isoform X1 [Tribolium castaneum]	2.8e-185
TRINITY_DN44198_c5_g1_i1	XP_016660298.1 PREDICTED: RNA-directed DNA polymerase from mobile element jockey-like [Acyrthosiphon pisum]	6.7e-07
TRINITY_DN44198_c4_g1_i1	XP_023723424.1 28S ribosomal protein S17, mitochondrial [Cryptotermes secundus]	1.5e-57
TRINITY_DN44198_c6_g1_i1	WP_017139128.1 MULTISPECIES: hypothetical protein [Pseudomonas]	6.2e-74
TRINITY_DN44142_c5_g1_i1	XP_018221918.1 SPS100-like protein [Saccharomyces eubayanus]	2.5e-20
TRINITY_DN44142_c3_g1_i1	XP_014298515.1 PREDICTED: uncharacterized protein LOC106693795 [Microplitis demolitor]	1.4e-11
TRINITY_DN44142_c9_g1_i1	ALX00060.1 hypothetical protein [Melanoplus sanguinipes]	2.4e-09
TRINITY_DN44142_c7_g1_i1	XP_015184656.1 PREDICTED: peroxidase-like isoform X1 [Polistes dominula]	6.5e-11
TRINITY_DN44142_c1_g1_i1	EEZ99146.1 Putative 115 kDa protein in type-1 retrotransposable element R1DM-like Protein [Tribolium castaneum]	6.2e-07
TRINITY_DN44142_c8_g1_i1	WP_086147736.1 MULTISPECIES: efflux RND transporter permease subunit [Janthinobacterium]	7.1e-32
TRINITY_DN44142_c8_g1_i1	WP_086147736.1 MULTISPECIES: efflux RND transporter permease subunit [Janthinobacterium]	1.4e-11
TRINITY_DN44179_c3_g2_i3	XP_022162281.1 piggyBac transposable element-derived protein 3-like [Myzus persicae]	1.3e-12
TRINITY_DN44179_c3_g2_i1	XP_022162281.1 piggyBac transposable element-derived protein 3-like [Myzus persicae]	1.0e-15
TRINITY_DN44179_c6_g1_i1	PHT29727.1 Regulator of rDNA transcription protein 15 [Capsicum baccatum]	2.0e-10
TRINITY_DN44155_c5_g1_i1	XP_972750.1 PREDICTED: cholecystokinin receptor [Tribolium castaneum]	4.5e-86
TRINITY_DN44155_c5_g1_i2	XP_972750.1 PREDICTED: cholecystokinin receptor [Tribolium castaneum]	4.3e-86
TRINITY_DN44155_c4_g3_i1	WP_094578983.1 metallophosphoesterase [Ochrobactrum rhizosphaerae]	1.9e-65
TRINITY_DN44155_c8_g1_i1	WP_003214552.1 MULTISPECIES: flagellar biosynthetic protein FliQ [Pseudomonas]	3.9e-37
TRINITY_DN44148_c0_g1_i1	PNF39811.1 hypothetical protein B7P43_G03504, partial [Cryptotermes secundus]	1.0e-17
TRINITY_DN44148_c5_g1_i1	ODU12366.1 ABC transporter ATP-binding protein [Variovorax sp. SCN 67-85]	4.2e-35
TRINITY_DN44148_c3_g2_i3	XP_021935478.1 proline-, glutamic acid- and leucine-rich protein 1-like [Zootermopsis nevadensis]	2.3e-91
TRINITY_DN44148_c3_g2_i1	XP_021935478.1 proline-, glutamic acid- and leucine-rich protein 1-like [Zootermopsis nevadensis]	2.7e-62
TRINITY_DN44148_c3_g2_i5	PNF43970.1 hypothetical protein B7P43_G00912 [Cryptotermes secundus]	4.7e-24
TRINITY_DN44160_c5_g1_i1	WP_095446275.1 host specificity protein [Ochrobactrum sp. A44]	3.8e-139
TRINITY_DN44160_c3_g1_i1	XP_023712297.1 dynamin-1-like protein isoform X1 [Cryptotermes secundus]	0.0e+00
TRINITY_DN44101_c5_g1_i8	XP_023723028.1 uncharacterized protein LOC111872950 [Cryptotermes secundus]	6.8e-52
TRINITY_DN44101_c5_g1_i1	XP_023723028.1 uncharacterized protein LOC111872950 [Cryptotermes secundus]	6.7e-55
TRINITY_DN44101_c5_g1_i2	XP_023723028.1 uncharacterized protein LOC111872950 [Cryptotermes secundus]	2.8e-52
TRINITY_DN44101_c5_g1_i5	XP_023723028.1 uncharacterized protein LOC111872950 [Cryptotermes secundus]	7.3e-50
TRINITY_DN44101_c5_g1_i4	XP_023723028.1 uncharacterized protein LOC111872950 [Cryptotermes secundus]	1.2e-48
TRINITY_DN44101_c5_g1_i7	XP_023723028.1 uncharacterized protein LOC111872950 [Cryptotermes secundus]	7.0e-55
TRINITY_DN44101_c6_g1_i1	CDN54717.1 Integrase family protein [Neorhizobium galegae bv. officinalis bv. officinalis str. HAMBI 1141]	6.3e-93
TRINITY_DN44197_c7_g1_i6	XP_015438115.1 PREDICTED: nucleic-acid-binding protein from mobile element jockey-like [Dufourea novaeangliae]	5.4e-13
TRINITY_DN44197_c7_g1_i5	XP_015438115.1 PREDICTED: nucleic-acid-binding protein from mobile element jockey-like [Dufourea novaeangliae]	2.6e-13
TRINITY_DN44197_c7_g1_i4	KFM83307.1 hypothetical protein X975_04912, partial [Stegodyphus mimosarum]	2.8e-07
TRINITY_DN44197_c7_g1_i3	EFA12411.2 hypothetical protein TcasGA2_TC016413 [Tribolium castaneum]	1.8e-08
TRINITY_DN44197_c6_g1_i4	PNF17023.1 hypothetical protein B7P43_G02754 [Cryptotermes secundus]	2.5e-07
TRINITY_DN44197_c6_g1_i2	PNF33439.1 hypothetical protein B7P43_G03349 [Cryptotermes secundus]	2.7e-12
TRINITY_DN44132_c5_g1_i1	EDU61869.1 hypothetical protein PROSTU_00109 [Providencia stuartii ATCC 25827]	6.3e-43
TRINITY_DN44132_c5_g1_i3	ELY20074.1 hypothetical protein HALTITAN_3299 [Halomonas titanicae BH1]	5.4e-39
TRINITY_DN44132_c5_g1_i2	EDU61869.1 hypothetical protein PROSTU_00109 [Providencia stuartii ATCC 25827]	4.8e-43
TRINITY_DN44132_c5_g1_i5	ELY20074.1 hypothetical protein HALTITAN_3299 [Halomonas titanicae BH1]	4.2e-20
TRINITY_DN44132_c5_g1_i4	EDU61869.1 hypothetical protein PROSTU_00109 [Providencia stuartii ATCC 25827]	1.5e-44
TRINITY_DN44132_c3_g1_i1	XP_018782758.1 PREDICTED: RNA-directed DNA polymerase from mobile element jockey-like [Bactrocera latifrons]	3.6e-09
TRINITY_DN44132_c3_g2_i2	XP_017464832.1 PREDICTED: uncharacterized protein LOC108358168 [Rhagoletis zephyria]	3.3e-09
TRINITY_DN44132_c3_g2_i4	XP_026478477.1 uncharacterized protein LOC113384917 [Ctenocephalides felis]	1.1e-16
TRINITY_DN44132_c3_g2_i4	XP_026478477.1 uncharacterized protein LOC113384917 [Ctenocephalides felis]	1.7e-09
TRINITY_DN44132_c6_g1_i1	WP_105542944.1 hypothetical protein [Ochrobactrum sp. MYb71]	2.9e-56
TRINITY_DN44153_c3_g1_i2	XP_022207291.1 spondin-2 [Nilaparvata lugens]	8.8e-82
TRINITY_DN44153_c3_g1_i1	XP_022207291.1 spondin-2 [Nilaparvata lugens]	3.7e-63
TRINITY_DN44153_c6_g1_i1	WP_091886587.1 amino acid ABC transporter permease [Phyllobacterium sp. OV277]	1.1e-33
TRINITY_DN44122_c3_g1_i1	XP_018895671.1 PREDICTED: apoptosis-stimulating of p53 protein 2-like [Bemisia tabaci]	8.3e-15
TRINITY_DN44128_c5_g1_i1	XP_021942326.1 band 4.1-like protein 4 isoform X1 [Zootermopsis nevadensis]	2.0e-207
TRINITY_DN44128_c5_g1_i3	PSN55949.1 hypothetical protein C0J52_00424, partial [Blattella germanica]	1.8e-19
TRINITY_DN44128_c5_g1_i2	PSN55949.1 hypothetical protein C0J52_00424, partial [Blattella germanica]	3.3e-17
TRINITY_DN44128_c6_g1_i1	ODU16199.1 hydroxymethylglutaryl-CoA lyase [Variovorax sp. SCN 67-85]	1.8e-26
TRINITY_DN44128_c5_g2_i1	XP_023717503.1 band 4.1-like protein 4A [Cryptotermes secundus]	1.3e-08
TRINITY_DN44112_c3_g1_i3	XP_021933285.1 probable ATP-dependent RNA helicase DDX5 [Zootermopsis nevadensis]	2.1e-221
TRINITY_DN44112_c3_g1_i2	PSN36930.1 putative ATP-dependent RNA helicase DDX5 [Blattella germanica]	1.9e-176
TRINITY_DN44112_c3_g1_i1	PSN36930.1 putative ATP-dependent RNA helicase DDX5 [Blattella germanica]	1.9e-176
TRINITY_DN44112_c9_g1_i1	ERL90583.1 hypothetical protein D910_07930 [Dendroctonus ponderosae]	3.7e-13
TRINITY_DN44112_c6_g1_i2	XP_026466967.1 acyl-coenzyme A thioesterase 9, mitochondrial-like [Ctenocephalides felis]	9.4e-142
TRINITY_DN44112_c6_g1_i1	XP_026466967.1 acyl-coenzyme A thioesterase 9, mitochondrial-like [Ctenocephalides felis]	6.9e-142
TRINITY_DN44112_c8_g1_i1	BAN28450.1 circadian transcription modulator [Gryllus bimaculatus]	1.6e-68
TRINITY_DN44112_c8_g2_i1	BAF44540.1 circadian transcription modulator CYCLE, partial [Dianemobius nigrofasciatus]	1.6e-34
TRINITY_DN44112_c8_g2_i3	BAN28450.1 circadian transcription modulator [Gryllus bimaculatus]	3.5e-62
TRINITY_DN44112_c8_g2_i2	BAF44540.1 circadian transcription modulator CYCLE, partial [Dianemobius nigrofasciatus]	5.6e-90
TRINITY_DN44112_c8_g2_i4	BAF44540.1 circadian transcription modulator CYCLE, partial [Dianemobius nigrofasciatus]	5.6e-90
TRINITY_DN44184_c10_g1_i1	KDR21140.1 Canopy-like protein 2 [Zootermopsis nevadensis]	1.3e-33
TRINITY_DN44184_c8_g1_i1	XP_021695234.1 tigger transposable element-derived protein 4-like [Aedes aegypti]	3.6e-10
TRINITY_DN44184_c8_g2_i1	XP_023952001.1 tigger transposable element-derived protein 6-like isoform X1 [Bicyclus anynana]	3.7e-11
TRINITY_DN44196_c2_g1_i2	XP_014485613.1 PREDICTED: facilitated trehalose transporter Tret1-2 homolog isoform X1 [Dinoponera quadriceps]	7.1e-13
TRINITY_DN44196_c2_g1_i1	XP_014485613.1 PREDICTED: facilitated trehalose transporter Tret1-2 homolog isoform X1 [Dinoponera quadriceps]	7.5e-13
TRINITY_DN44105_c4_g1_i11	XP_023705992.1 RNA exonuclease 1 isoform X1 [Cryptotermes secundus]	2.2e-171
TRINITY_DN44105_c4_g1_i2	XP_023705992.1 RNA exonuclease 1 isoform X1 [Cryptotermes secundus]	2.1e-171
TRINITY_DN44105_c4_g1_i12	XP_023705992.1 RNA exonuclease 1 isoform X1 [Cryptotermes secundus]	2.1e-171
TRINITY_DN44105_c4_g1_i10	XP_023705992.1 RNA exonuclease 1 isoform X1 [Cryptotermes secundus]	2.2e-171
TRINITY_DN44105_c4_g1_i3	XP_023705992.1 RNA exonuclease 1 isoform X1 [Cryptotermes secundus]	2.1e-171
TRINITY_DN44105_c4_g1_i5	XP_023705992.1 RNA exonuclease 1 isoform X1 [Cryptotermes secundus]	2.1e-171
TRINITY_DN44105_c4_g1_i6	XP_023705992.1 RNA exonuclease 1 isoform X1 [Cryptotermes secundus]	2.1e-171
TRINITY_DN44105_c4_g1_i7	PSN57628.1 hypothetical protein C0J52_05431 [Blattella germanica]	1.4e-10
TRINITY_DN44105_c4_g1_i9	PSN57628.1 hypothetical protein C0J52_05431 [Blattella germanica]	3.6e-87
TRINITY_DN44104_c5_g1_i1	PNF33482.1 Receptor expression-enhancing protein 2 [Cryptotermes secundus]	1.3e-72
TRINITY_DN44104_c5_g1_i3	PNF33482.1 Receptor expression-enhancing protein 2 [Cryptotermes secundus]	1.3e-72
TRINITY_DN44104_c5_g1_i2	XP_021923711.1 uncharacterized protein LOC110831716 isoform X1 [Zootermopsis nevadensis]	1.2e-132
TRINITY_DN44104_c5_g1_i5	XP_021923711.1 uncharacterized protein LOC110831716 isoform X1 [Zootermopsis nevadensis]	3.3e-80
TRINITY_DN44104_c5_g1_i4	PNF33483.1 Receptor expression-enhancing protein 2 [Cryptotermes secundus]	2.2e-70
TRINITY_DN44104_c5_g1_i7	XP_021923722.1 uncharacterized protein LOC110831716 isoform X2 [Zootermopsis nevadensis]	1.1e-75
TRINITY_DN44104_c5_g1_i6	XP_021923729.1 uncharacterized protein LOC110831716 isoform X3 [Zootermopsis nevadensis]	4.2e-130
TRINITY_DN44104_c3_g1_i2	WP_023668541.1 oxidoreductase [Mesorhizobium sp. LSJC285A00]	8.1e-34
TRINITY_DN44104_c3_g1_i1	WP_109661995.1 oxidoreductase [Mesorhizobium loti]	9.0e-33
TRINITY_DN44104_c10_g1_i1	EQL27843.1 hypothetical protein BDFG_09352 [Blastomyces dermatitidis ATCC 26199]	3.8e-18
TRINITY_DN44104_c6_g2_i1	XP_021929228.1 transmembrane protein 179 [Zootermopsis nevadensis]	7.6e-86
TRINITY_DN44140_c1_g1_i5	XP_021937120.1 pancreatic triacylglycerol lipase-like [Zootermopsis nevadensis]	1.2e-64
TRINITY_DN44140_c1_g1_i4	XP_021937120.1 pancreatic triacylglycerol lipase-like [Zootermopsis nevadensis]	2.5e-64
TRINITY_DN44140_c1_g1_i4	XP_021937120.1 pancreatic triacylglycerol lipase-like [Zootermopsis nevadensis]	5.4e-06
TRINITY_DN44140_c1_g1_i2	XP_021937120.1 pancreatic triacylglycerol lipase-like [Zootermopsis nevadensis]	4.7e-93
TRINITY_DN44100_c6_g2_i1	WP_081269883.1 MULTISPECIES: ribose-phosphate pyrophosphokinase [Variovorax]	1.1e-32
TRINITY_DN44100_c6_g1_i1	XP_022816385.1 elongation of very long chain fatty acids protein AAEL008004-like [Spodoptera litura]	1.7e-52
TRINITY_DN44100_c8_g1_i1	PNF29505.1 Chitooligosaccharidolytic beta-N-acetylglucosaminidase, partial [Cryptotermes secundus]	1.1e-93
TRINITY_DN44100_c8_g1_i2	PNF29505.1 Chitooligosaccharidolytic beta-N-acetylglucosaminidase, partial [Cryptotermes secundus]	1.0e-93
TRINITY_DN44100_c8_g1_i3	PNF29505.1 Chitooligosaccharidolytic beta-N-acetylglucosaminidase, partial [Cryptotermes secundus]	1.3e-93
TRINITY_DN44134_c6_g1_i1	WP_019862062.1 aconitate hydratase AcnA [Mesorhizobium loti]	4.1e-43
TRINITY_DN44151_c4_g1_i1	XP_021930334.1 putative GTP-binding protein 6 [Zootermopsis nevadensis]	7.5e-132
TRINITY_DN44151_c4_g1_i2	XP_021930334.1 putative GTP-binding protein 6 [Zootermopsis nevadensis]	1.2e-119
TRINITY_DN44194_c5_g1_i1	XP_021933845.1 U6 snRNA phosphodiesterase isoform X2 [Zootermopsis nevadensis]	2.5e-70
TRINITY_DN44194_c5_g1_i3	XP_021933845.1 U6 snRNA phosphodiesterase isoform X2 [Zootermopsis nevadensis]	4.0e-61
TRINITY_DN44194_c5_g1_i2	XP_021933845.1 U6 snRNA phosphodiesterase isoform X2 [Zootermopsis nevadensis]	8.5e-34
TRINITY_DN44194_c5_g1_i4	XP_021933845.1 U6 snRNA phosphodiesterase isoform X2 [Zootermopsis nevadensis]	2.7e-70
TRINITY_DN44194_c1_g1_i1	OXR47886.1 hypothetical protein PuT2_15500 [Pusillimonas sp. T2]	7.7e-17
TRINITY_DN44116_c3_g1_i2	KDR07954.1 Retinol dehydrogenase 11 [Zootermopsis nevadensis]	2.5e-17
TRINITY_DN44116_c4_g1_i15	PSN58380.1 hypothetical protein C0J52_12987 [Blattella germanica]	8.8e-09
TRINITY_DN44116_c4_g1_i22	PSN58380.1 hypothetical protein C0J52_12987 [Blattella germanica]	1.5e-08
TRINITY_DN44116_c4_g1_i14	PSN58380.1 hypothetical protein C0J52_12987 [Blattella germanica]	1.4e-08
TRINITY_DN44116_c4_g1_i20	PSN58380.1 hypothetical protein C0J52_12987 [Blattella germanica]	1.6e-08
TRINITY_DN44116_c4_g1_i18	PSN58380.1 hypothetical protein C0J52_12987 [Blattella germanica]	1.1e-08
TRINITY_DN44116_c4_g1_i7	PSN58380.1 hypothetical protein C0J52_12987 [Blattella germanica]	1.3e-08
TRINITY_DN44116_c4_g1_i17	PSN58380.1 hypothetical protein C0J52_12987 [Blattella germanica]	1.1e-08
TRINITY_DN44168_c0_g1_i1	ODU16677.1 hypothetical protein ABS94_11065 [Variovorax sp. SCN 67-85]	1.0e-98
TRINITY_DN44168_c4_g1_i1	KTT77824.1 hypothetical protein SA6_12155 [Staphylococcus epidermidis]	3.5e-37
TRINITY_DN44168_c8_g1_i1	WP_094575183.1 GMC family oxidoreductase [Ochrobactrum rhizosphaerae]	6.2e-152
TRINITY_DN44120_c4_g1_i1	XP_026687160.1 uncharacterized protein LOC103520111 [Diaphorina citri]	4.6e-09
TRINITY_DN44120_c4_g1_i3	XP_021001840.1 uncharacterized protein LOC110282534 [Parasteatoda tepidariorum]	3.6e-12
TRINITY_DN44190_c3_g1_i1	PSN46723.1 Glycine receptor subunit alpha-3 [Blattella germanica]	9.3e-202
TRINITY_DN44190_c9_g1_i1	XP_021934093.1 FACT complex subunit Ssrp1 isoform X1 [Zootermopsis nevadensis]	6.0e-249
TRINITY_DN44190_c7_g1_i1	XP_023709807.1 sodium/potassium/calcium exchanger Nckx30C isoform X2 [Cryptotermes secundus]	3.7e-110
TRINITY_DN44190_c10_g1_i1	WP_056593227.1 MULTISPECIES: hypothetical protein [Mesorhizobium]	1.2e-52
TRINITY_DN44125_c4_g1_i1	PSN42128.1 Sodium-dependent phosphate transporter 1-A [Blattella germanica]	3.2e-12
TRINITY_DN44125_c9_g1_i1	WP_056824305.1 hypothetical protein [Rhizobium sp. Root708]	5.5e-08
TRINITY_DN44125_c7_g1_i1	KMQ91586.1 endonuclease-reverse transcriptase [Lasius niger]	7.2e-14
TRINITY_DN44125_c6_g1_i2	WP_004633200.1 MULTISPECIES: dihydroorotase [Ralstonia]	8.2e-34
TRINITY_DN44125_c8_g1_i1	PNF16602.1 Dehydrogenase/reductase SDR family member 11 [Cryptotermes secundus]	2.9e-16
TRINITY_DN44137_c9_g1_i1	WP_065005323.1 hypothetical protein [Mesorhizobium loti]	4.6e-29
TRINITY_DN44137_c7_g1_i4	WP_103100911.1 hypothetical protein [Xanthomonas citri]	1.2e-29
TRINITY_DN44137_c7_g1_i3	WP_103100911.1 hypothetical protein [Xanthomonas citri]	4.7e-36
TRINITY_DN44137_c7_g1_i2	WP_103100911.1 hypothetical protein [Xanthomonas citri]	4.4e-19
TRINITY_DN44137_c8_g1_i1	XP_022174737.1 glutathione S-transferase-like [Myzus persicae]	1.3e-54
TRINITY_DN44137_c8_g1_i2	XP_024871022.1 uncharacterized protein LOC112454065 [Temnothorax curvispinosus]	3.8e-19
TRINITY_DN44135_c10_g1_i1	WP_081267264.1 MULTISPECIES: UMP kinase [Variovorax]	3.8e-69
TRINITY_DN44135_c6_g2_i2	XP_021921885.1 valacyclovir hydrolase [Zootermopsis nevadensis]	7.8e-96
TRINITY_DN44135_c6_g2_i1	XP_021921885.1 valacyclovir hydrolase [Zootermopsis nevadensis]	4.5e-96
TRINITY_DN44135_c6_g1_i8	XP_023718235.1 palmitoyltransferase ZDHHC6 isoform X4 [Cryptotermes secundus]	7.9e-107
TRINITY_DN44135_c6_g1_i6	XP_023718235.1 palmitoyltransferase ZDHHC6 isoform X4 [Cryptotermes secundus]	8.0e-107
TRINITY_DN44135_c6_g1_i7	XP_023718235.1 palmitoyltransferase ZDHHC6 isoform X4 [Cryptotermes secundus]	9.7e-107
TRINITY_DN44135_c6_g1_i4	XP_023718232.1 palmitoyltransferase ZDHHC6 isoform X1 [Cryptotermes secundus]	3.3e-148
TRINITY_DN44135_c6_g1_i5	XP_023718235.1 palmitoyltransferase ZDHHC6 isoform X4 [Cryptotermes secundus]	9.6e-107
TRINITY_DN44135_c6_g1_i2	XP_023718232.1 palmitoyltransferase ZDHHC6 isoform X1 [Cryptotermes secundus]	2.7e-134
TRINITY_DN44135_c6_g1_i3	XP_023718232.1 palmitoyltransferase ZDHHC6 isoform X1 [Cryptotermes secundus]	3.3e-148
TRINITY_DN44135_c6_g1_i1	XP_023718232.1 palmitoyltransferase ZDHHC6 isoform X1 [Cryptotermes secundus]	2.3e-103
TRINITY_DN44173_c5_g1_i9	XP_023715092.1 putative ATP-dependent RNA helicase DHX33 [Cryptotermes secundus]	5.0e-284
TRINITY_DN44173_c5_g1_i8	XP_021920111.1 LOW QUALITY PROTEIN: major facilitator superfamily domain-containing protein 1-like [Zootermopsis nevadensis]	5.3e-183
TRINITY_DN44173_c5_g1_i8	XP_021920111.1 LOW QUALITY PROTEIN: major facilitator superfamily domain-containing protein 1-like [Zootermopsis nevadensis]	1.2e-36
TRINITY_DN44173_c5_g1_i1	XP_023715092.1 putative ATP-dependent RNA helicase DHX33 [Cryptotermes secundus]	4.6e-284
TRINITY_DN44173_c5_g1_i3	XP_023715092.1 putative ATP-dependent RNA helicase DHX33 [Cryptotermes secundus]	2.2e-119
TRINITY_DN44173_c5_g1_i3	XP_023715092.1 putative ATP-dependent RNA helicase DHX33 [Cryptotermes secundus]	1.6e-48
TRINITY_DN44173_c5_g1_i2	XP_023715092.1 putative ATP-dependent RNA helicase DHX33 [Cryptotermes secundus]	4.9e-284
TRINITY_DN44173_c5_g1_i5	XP_023715092.1 putative ATP-dependent RNA helicase DHX33 [Cryptotermes secundus]	3.3e-48
TRINITY_DN44173_c5_g1_i4	XP_021920111.1 LOW QUALITY PROTEIN: major facilitator superfamily domain-containing protein 1-like [Zootermopsis nevadensis]	2.0e-230
TRINITY_DN44173_c5_g1_i6	KDR10772.1 hypothetical protein L798_15339, partial [Zootermopsis nevadensis]	1.1e-22
TRINITY_DN44173_c4_g1_i1	XP_021931563.1 zinc finger protein 813-like isoform X1 [Zootermopsis nevadensis]	3.4e-71
TRINITY_DN44173_c4_g1_i2	XP_021931563.1 zinc finger protein 813-like isoform X1 [Zootermopsis nevadensis]	4.4e-72
TRINITY_DN44173_c4_g1_i3	XP_023721838.1 zinc finger protein 12-like isoform X1 [Cryptotermes secundus]	1.9e-78
TRINITY_DN44173_c4_g1_i4	XP_021931563.1 zinc finger protein 813-like isoform X1 [Zootermopsis nevadensis]	8.3e-72
TRINITY_DN44111_c7_g1_i1	RKS19764.1 tyrosyl-tRNA synthetase [Pseudomonas sp. WPR_5_2]	1.8e-109
TRINITY_DN44111_c8_g1_i1	ODU16066.1 hypothetical protein ABS94_16280 [Variovorax sp. SCN 67-85]	1.2e-159
TRINITY_DN44143_c10_g1_i1	WP_094577691.1 RNA polymerase sigma factor RpoD [Ochrobactrum rhizosphaerae]	1.8e-14
TRINITY_DN44143_c6_g1_i2	XP_023720380.1 methyl farnesoate epoxidase-like [Cryptotermes secundus]	6.6e-139
TRINITY_DN44143_c6_g1_i1	XP_023720380.1 methyl farnesoate epoxidase-like [Cryptotermes secundus]	5.1e-139
TRINITY_DN44189_c3_g1_i1	ABI52605.1 isocitrate dehydrogenase [Gryllus firmus]	1.3e-241
TRINITY_DN44189_c4_g1_i1	WP_034152178.1 nucleoid-associated protein [Pseudomonas fluorescens]	2.9e-194
TRINITY_DN44189_c4_g2_i1	RMU97089.1 hypothetical protein ALP20_200094 [Pseudomonas coronafaciens pv. coronafaciens]	6.5e-46
TRINITY_DN44189_c10_g1_i1	XP_015928212.1 tyrosine--tRNA ligase, cytoplasmic [Parasteatoda tepidariorum]	1.7e-51
TRINITY_DN44189_c6_g2_i1	XP_023709352.1 isocitrate dehydrogenase [NADP], mitochondrial-like [Cryptotermes secundus]	5.1e-131
TRINITY_DN44189_c6_g3_i1	KDR14081.1 Isocitrate dehydrogenase [NADP], mitochondrial [Zootermopsis nevadensis]	4.6e-69
TRINITY_DN44163_c8_g1_i1	WP_094576352.1 SOS response-associated peptidase [Ochrobactrum rhizosphaerae]	2.6e-53
TRINITY_DN44129_c5_g1_i8	XP_023702524.1 DNA damage-regulated autophagy modulator protein 1-like [Cryptotermes secundus]	2.8e-33
TRINITY_DN44129_c5_g1_i1	PNF38791.1 hypothetical protein B7P43_G12031 [Cryptotermes secundus]	8.3e-09
TRINITY_DN44129_c5_g1_i3	XP_003706414.1 PREDICTED: DNA damage-regulated autophagy modulator protein 1-like [Megachile rotundata]	1.0e-40
TRINITY_DN44129_c5_g1_i2	XP_023702524.1 DNA damage-regulated autophagy modulator protein 1-like [Cryptotermes secundus]	4.4e-36
TRINITY_DN44129_c5_g1_i7	XP_003706414.1 PREDICTED: DNA damage-regulated autophagy modulator protein 1-like [Megachile rotundata]	2.1e-57
TRINITY_DN44129_c5_g1_i6	XP_003706414.1 PREDICTED: DNA damage-regulated autophagy modulator protein 1-like [Megachile rotundata]	5.6e-52
TRINITY_DN44129_c4_g1_i1	XP_018908160.1 PREDICTED: craniofacial development protein 2-like [Bemisia tabaci]	8.5e-07
TRINITY_DN44175_c0_g1_i1	EHN78839.1 hypothetical protein SMCF_1619 [Streptomyces coelicoflavus ZG0656]	2.7e-14
TRINITY_DN44175_c3_g1_i13	KRT83480.1 RNA binding protein, partial [Oryctes borbonicus]	1.0e-21
TRINITY_DN44175_c3_g1_i12	KRT83480.1 RNA binding protein, partial [Oryctes borbonicus]	2.1e-20
TRINITY_DN44175_c3_g1_i11	KRT83480.1 RNA binding protein, partial [Oryctes borbonicus]	1.7e-20
TRINITY_DN44175_c3_g1_i10	KRT83480.1 RNA binding protein, partial [Oryctes borbonicus]	1.1e-21
TRINITY_DN44175_c3_g1_i3	KRT83480.1 RNA binding protein, partial [Oryctes borbonicus]	1.1e-21
TRINITY_DN44175_c3_g1_i2	KRT83480.1 RNA binding protein, partial [Oryctes borbonicus]	2.0e-20
TRINITY_DN44175_c3_g1_i1	KRT83480.1 RNA binding protein, partial [Oryctes borbonicus]	1.0e-21
TRINITY_DN44175_c3_g1_i7	XP_018368659.1 PREDICTED: histone-lysine N-methyltransferase SETMAR-like [Trachymyrmex cornetzi]	1.9e-26
TRINITY_DN44175_c3_g1_i6	KRT83480.1 RNA binding protein, partial [Oryctes borbonicus]	1.1e-20
TRINITY_DN44175_c3_g1_i5	KRT83480.1 RNA binding protein, partial [Oryctes borbonicus]	1.7e-20
TRINITY_DN44175_c4_g1_i1	PZP29045.1 peptidase C14 [Roseateles depolymerans]	3.7e-27
TRINITY_DN44108_c5_g1_i1	WP_094579320.1 dTDP-4-dehydrorhamnose reductase [Ochrobactrum rhizosphaerae]	1.9e-117
TRINITY_DN44108_c2_g2_i1	XP_021198908.1 uncharacterized protein LOC110382591 [Helicoverpa armigera]	6.7e-13
TRINITY_DN44108_c2_g1_i2	XP_023312264.1 uncharacterized protein LOC111692469 [Anoplophora glabripennis]	1.7e-47
TRINITY_DN44108_c2_g1_i2	XP_023312264.1 uncharacterized protein LOC111692469 [Anoplophora glabripennis]	2.1e-16
TRINITY_DN44108_c2_g1_i3	XP_023028001.1 putative nuclease HARBI1 [Leptinotarsa decemlineata]	7.8e-41
TRINITY_DN44108_c2_g1_i1	XP_023028001.1 putative nuclease HARBI1 [Leptinotarsa decemlineata]	4.1e-44
TRINITY_DN44108_c2_g1_i1	XP_023028001.1 putative nuclease HARBI1 [Leptinotarsa decemlineata]	7.6e-14
TRINITY_DN44108_c2_g1_i4	XP_005181879.2 PREDICTED: protein ANTAGONIST OF LIKE HETEROCHROMATIN PROTEIN 1 [Musca domestica]	3.4e-14
TRINITY_DN44108_c2_g1_i5	XP_005181879.2 PREDICTED: protein ANTAGONIST OF LIKE HETEROCHROMATIN PROTEIN 1 [Musca domestica]	2.9e-24
TRINITY_DN44108_c2_g1_i5	XP_005181879.2 PREDICTED: protein ANTAGONIST OF LIKE HETEROCHROMATIN PROTEIN 1 [Musca domestica]	1.0e-05
TRINITY_DN44108_c2_g1_i8	XP_023312264.1 uncharacterized protein LOC111692469 [Anoplophora glabripennis]	1.1e-47
TRINITY_DN44108_c2_g1_i9	XP_023312264.1 uncharacterized protein LOC111692469 [Anoplophora glabripennis]	1.4e-47
TRINITY_DN44108_c2_g1_i9	XP_023312264.1 uncharacterized protein LOC111692469 [Anoplophora glabripennis]	1.7e-16
TRINITY_DN44108_c2_g1_i10	XP_023028001.1 putative nuclease HARBI1 [Leptinotarsa decemlineata]	3.2e-41
TRINITY_DN44108_c2_g1_i10	XP_023028001.1 putative nuclease HARBI1 [Leptinotarsa decemlineata]	9.6e-14
TRINITY_DN44159_c10_g3_i1	XP_023702935.1 kelch domain-containing protein 3 [Cryptotermes secundus]	2.0e-18
TRINITY_DN44159_c12_g1_i1	WP_010401490.1 serine protease [Janthinobacterium lividum]	1.8e-26
TRINITY_DN44159_c10_g2_i1	XP_023712515.1 elongation factor Tu, mitochondrial [Cryptotermes secundus]	7.4e-214
TRINITY_DN44165_c6_g1_i1	OZR00706.1 hypothetical protein CH244_20135, partial [Salmonella enterica subsp. enterica serovar Dublin]	2.0e-20
TRINITY_DN44167_c4_g1_i1	XP_021941470.1 uncharacterized protein LOC110840622 isoform X1 [Zootermopsis nevadensis]	5.2e-17
TRINITY_DN44167_c4_g1_i2	XP_021941470.1 uncharacterized protein LOC110840622 isoform X1 [Zootermopsis nevadensis]	3.5e-17
TRINITY_DN44167_c4_g1_i4	XP_021941470.1 uncharacterized protein LOC110840622 isoform X1 [Zootermopsis nevadensis]	1.1e-16
TRINITY_DN44176_c11_g1_i1	ODU12479.1 multidrug DMT transporter permease [Variovorax sp. SCN 67-85]	7.6e-29
TRINITY_DN44176_c4_g1_i1	XP_014284044.1 probable 28S ribosomal protein S25, mitochondrial [Halyomorpha halys]	7.2e-70
TRINITY_DN44124_c0_g1_i4	XP_018014225.1 PREDICTED: piggyBac transposable element-derived protein 2-like isoform X3 [Hyalella azteca]	2.2e-23
TRINITY_DN44124_c0_g1_i5	XP_025209138.1 piggyBac transposable element-derived protein 3-like [Melanaphis sacchari]	3.0e-36
TRINITY_DN44124_c0_g1_i6	XP_026327699.1 piggyBac transposable element-derived protein 3-like [Hyposmocoma kahamanoa]	2.7e-10
TRINITY_DN44124_c0_g1_i2	PSN39722.1 PiggyBac transposable element-derived protein 3 [Blattella germanica]	3.9e-36
TRINITY_DN44124_c0_g1_i3	XP_008481385.1 piggyBac transposable element-derived protein 3-like [Diaphorina citri]	2.3e-15
TRINITY_DN44124_c0_g1_i9	XP_025209138.1 piggyBac transposable element-derived protein 3-like [Melanaphis sacchari]	2.4e-35
TRINITY_DN44124_c0_g1_i17	XP_025209138.1 piggyBac transposable element-derived protein 3-like [Melanaphis sacchari]	2.5e-35
TRINITY_DN44124_c0_g1_i14	XP_023022344.1 piggyBac transposable element-derived protein 3-like [Leptinotarsa decemlineata]	2.5e-19
TRINITY_DN44124_c0_g1_i14	XP_023022344.1 piggyBac transposable element-derived protein 3-like [Leptinotarsa decemlineata]	3.2e-11
TRINITY_DN44124_c0_g1_i12	XP_025209138.1 piggyBac transposable element-derived protein 3-like [Melanaphis sacchari]	3.0e-36
TRINITY_DN44124_c0_g1_i13	XP_008481385.1 piggyBac transposable element-derived protein 3-like [Diaphorina citri]	1.0e-12
TRINITY_DN44124_c0_g1_i10	XP_018014225.1 PREDICTED: piggyBac transposable element-derived protein 2-like isoform X3 [Hyalella azteca]	1.6e-26
TRINITY_DN44124_c0_g1_i10	XP_018014225.1 PREDICTED: piggyBac transposable element-derived protein 2-like isoform X3 [Hyalella azteca]	7.0e-14
TRINITY_DN44124_c0_g1_i11	XP_025209138.1 piggyBac transposable element-derived protein 3-like [Melanaphis sacchari]	2.5e-35
TRINITY_DN44157_c11_g1_i1	WP_019818101.1 MULTISPECIES: hypothetical protein [Pseudomonas]	1.6e-47
TRINITY_DN44157_c12_g1_i1	WP_026013530.1 alpha-2-macroglobulin [Pseudomonas fluorescens]	7.1e-32
TRINITY_DN44157_c10_g1_i1	ODU17038.1 hypothetical protein ABS94_10410 [Variovorax sp. SCN 67-85]	4.3e-34
TRINITY_DN44157_c6_g1_i2	PNF36801.1 hypothetical protein B7P43_G09634 [Cryptotermes secundus]	4.6e-17
TRINITY_DN44157_c6_g1_i1	PNF36801.1 hypothetical protein B7P43_G09634 [Cryptotermes secundus]	5.1e-17
TRINITY_DN44123_c1_g1_i1	YP_009186327.1 NADH dehydrogenase subunit 1 (mitochondrion) [Teleogryllus oceanicus]	2.2e-22
TRINITY_DN44164_c7_g1_i1	WP_007835203.1 c-type cytochrome biogenesis protein CcsB [Variovorax sp. CF313]	5.9e-61
TRINITY_DN44164_c6_g1_i2	XP_013193561.1 PREDICTED: RNA-directed DNA polymerase from mobile element jockey-like isoform X1 [Amyelois transitella]	2.4e-07
TRINITY_DN44131_c3_g1_i2	XP_023703267.1 Golgi apparatus protein 1 [Cryptotermes secundus]	0.0e+00
TRINITY_DN44131_c3_g1_i1	XP_023703267.1 Golgi apparatus protein 1 [Cryptotermes secundus]	0.0e+00
TRINITY_DN44131_c3_g2_i2	XP_023709490.1 poly [ADP-ribose] polymerase 12-like [Cryptotermes secundus]	4.4e-37
TRINITY_DN44131_c3_g2_i1	XP_023709490.1 poly [ADP-ribose] polymerase 12-like [Cryptotermes secundus]	4.4e-37
TRINITY_DN44136_c2_g2_i3	XP_023710940.1 uncharacterized aarF domain-containing protein kinase 5 isoform X3 [Cryptotermes secundus]	4.9e-40
TRINITY_DN44136_c2_g2_i2	XP_023710940.1 uncharacterized aarF domain-containing protein kinase 5 isoform X3 [Cryptotermes secundus]	4.9e-40
TRINITY_DN44136_c2_g2_i1	KDR14244.1 putative aarF domain-containing protein kinase 5 [Zootermopsis nevadensis]	4.5e-129
TRINITY_DN44136_c2_g2_i7	KDR14244.1 putative aarF domain-containing protein kinase 5 [Zootermopsis nevadensis]	4.9e-179
TRINITY_DN44136_c2_g2_i6	KDR14244.1 putative aarF domain-containing protein kinase 5 [Zootermopsis nevadensis]	1.0e-160
TRINITY_DN44136_c2_g2_i5	KDR14244.1 putative aarF domain-containing protein kinase 5 [Zootermopsis nevadensis]	1.5e-150
TRINITY_DN44136_c2_g2_i4	XP_023328296.1 uncharacterized aarF domain-containing protein kinase 5-like isoform X1 [Eurytemora affinis]	7.7e-07
TRINITY_DN44136_c1_g1_i1	XP_023708498.1 calcium and integrin-binding protein 1-like [Cryptotermes secundus]	2.3e-94
TRINITY_DN44136_c1_g1_i3	XP_023708498.1 calcium and integrin-binding protein 1-like [Cryptotermes secundus]	2.6e-85
TRINITY_DN44136_c1_g1_i2	XP_023708498.1 calcium and integrin-binding protein 1-like [Cryptotermes secundus]	2.3e-94
TRINITY_DN44136_c2_g4_i1	KDR14244.1 putative aarF domain-containing protein kinase 5 [Zootermopsis nevadensis]	2.3e-18
TRINITY_DN44193_c6_g1_i8	XP_021936645.1 uncharacterized protein LOC110838093 isoform X1 [Zootermopsis nevadensis]	4.9e-39
TRINITY_DN44193_c6_g1_i6	XP_021936645.1 uncharacterized protein LOC110838093 isoform X1 [Zootermopsis nevadensis]	6.6e-39
TRINITY_DN44193_c6_g1_i2	XP_021936645.1 uncharacterized protein LOC110838093 isoform X1 [Zootermopsis nevadensis]	3.9e-71
TRINITY_DN44193_c6_g1_i4	XP_021936645.1 uncharacterized protein LOC110838093 isoform X1 [Zootermopsis nevadensis]	3.5e-71
TRINITY_DN44193_c6_g1_i5	XP_021936645.1 uncharacterized protein LOC110838093 isoform X1 [Zootermopsis nevadensis]	3.4e-39
TRINITY_DN44193_c6_g1_i10	XP_021936645.1 uncharacterized protein LOC110838093 isoform X1 [Zootermopsis nevadensis]	3.9e-71
TRINITY_DN44193_c6_g1_i3	XP_021936645.1 uncharacterized protein LOC110838093 isoform X1 [Zootermopsis nevadensis]	1.2e-71
TRINITY_DN44193_c6_g1_i13	XP_021936646.1 uncharacterized protein LOC110838093 isoform X2 [Zootermopsis nevadensis]	6.0e-58
TRINITY_DN44193_c6_g1_i11	XP_021936645.1 uncharacterized protein LOC110838093 isoform X1 [Zootermopsis nevadensis]	1.2e-71
TRINITY_DN44193_c6_g1_i1	XP_021936645.1 uncharacterized protein LOC110838093 isoform X1 [Zootermopsis nevadensis]	3.5e-71
TRINITY_DN44106_c5_g2_i1	PNF28493.1 hypothetical protein B7P43_G15234 [Cryptotermes secundus]	4.1e-63
TRINITY_DN44106_c5_g1_i1	PNF28495.1 hypothetical protein B7P43_G15234 [Cryptotermes secundus]	3.8e-47
TRINITY_DN44106_c5_g1_i2	PNF28495.1 hypothetical protein B7P43_G15234 [Cryptotermes secundus]	2.1e-24
TRINITY_DN44106_c7_g1_i3	XP_023726495.1 T-complex protein 11-like protein 1 [Cryptotermes secundus]	6.7e-126
TRINITY_DN44106_c7_g1_i2	XP_023726495.1 T-complex protein 11-like protein 1 [Cryptotermes secundus]	6.8e-126
TRINITY_DN44106_c7_g1_i1	XP_023726495.1 T-complex protein 11-like protein 1 [Cryptotermes secundus]	6.8e-126
TRINITY_DN44106_c8_g1_i1	WP_094573751.1 alpha-hydroxy-acid oxidizing protein [Ochrobactrum rhizosphaerae]	7.1e-137
TRINITY_DN44192_c5_g1_i1	WP_094577358.1 3-deoxy-8-phosphooctulonate synthase [Ochrobactrum rhizosphaerae]	8.8e-55
TRINITY_DN44192_c3_g1_i11	XP_023719075.1 PX domain-containing protein kinase-like protein isoform X2 [Cryptotermes secundus]	7.9e-213
TRINITY_DN44192_c3_g1_i10	XP_023719075.1 PX domain-containing protein kinase-like protein isoform X2 [Cryptotermes secundus]	1.5e-212
TRINITY_DN44192_c3_g1_i9	XP_023719075.1 PX domain-containing protein kinase-like protein isoform X2 [Cryptotermes secundus]	1.5e-212
TRINITY_DN44192_c3_g1_i8	XP_023719075.1 PX domain-containing protein kinase-like protein isoform X2 [Cryptotermes secundus]	1.4e-212
TRINITY_DN44192_c3_g1_i3	XP_023719075.1 PX domain-containing protein kinase-like protein isoform X2 [Cryptotermes secundus]	1.5e-212
TRINITY_DN44192_c3_g1_i2	XP_023719075.1 PX domain-containing protein kinase-like protein isoform X2 [Cryptotermes secundus]	1.5e-212
TRINITY_DN44192_c3_g1_i1	XP_021932002.1 PX domain-containing protein kinase-like protein isoform X1 [Zootermopsis nevadensis]	7.2e-183
TRINITY_DN44192_c3_g1_i7	XP_023719075.1 PX domain-containing protein kinase-like protein isoform X2 [Cryptotermes secundus]	1.5e-212
TRINITY_DN44192_c3_g1_i6	XP_023719075.1 PX domain-containing protein kinase-like protein isoform X2 [Cryptotermes secundus]	1.4e-212
TRINITY_DN44192_c3_g1_i5	XP_023719075.1 PX domain-containing protein kinase-like protein isoform X2 [Cryptotermes secundus]	1.5e-212
TRINITY_DN44192_c3_g1_i4	XP_023719075.1 PX domain-containing protein kinase-like protein isoform X2 [Cryptotermes secundus]	1.5e-212
TRINITY_DN44192_c6_g1_i1	WP_056860130.1 MULTISPECIES: hypothetical protein [Pseudomonas]	7.4e-98
TRINITY_DN44121_c5_g1_i1	WP_059679842.1 IS110 family transposase [Burkholderia sp. FL-7-2-10-S1-D7]	1.2e-07
TRINITY_DN44121_c4_g1_i1	XP_023707852.1 protein flightless-1 [Cryptotermes secundus]	0.0e+00
TRINITY_DN44121_c4_g1_i1	XP_023707852.1 protein flightless-1 [Cryptotermes secundus]	9.1e-47
TRINITY_DN44121_c4_g1_i2	XP_023707852.1 protein flightless-1 [Cryptotermes secundus]	0.0e+00
TRINITY_DN44121_c4_g1_i2	XP_023707852.1 protein flightless-1 [Cryptotermes secundus]	6.8e-13
TRINITY_DN44121_c4_g1_i3	XP_021941875.1 protein flightless-1 [Zootermopsis nevadensis]	0.0e+00
TRINITY_DN44121_c4_g1_i4	XP_023707852.1 protein flightless-1 [Cryptotermes secundus]	0.0e+00
TRINITY_DN44121_c4_g1_i4	XP_023707852.1 protein flightless-1 [Cryptotermes secundus]	9.1e-47
TRINITY_DN44121_c4_g1_i5	XP_023707852.1 protein flightless-1 [Cryptotermes secundus]	0.0e+00
TRINITY_DN44121_c4_g1_i6	XP_023707852.1 protein flightless-1 [Cryptotermes secundus]	0.0e+00
TRINITY_DN44161_c9_g1_i5	XP_021913700.1 ribonuclease P protein subunit p29 [Zootermopsis nevadensis]	2.3e-07
TRINITY_DN44161_c9_g1_i1	PNF27908.1 hypothetical protein B7P43_G08318 [Cryptotermes secundus]	9.1e-29
TRINITY_DN44161_c9_g1_i3	XP_023713346.1 ribonuclease P protein subunit p29 isoform X1 [Cryptotermes secundus]	3.8e-43
TRINITY_DN44161_c9_g1_i2	PNF27908.1 hypothetical protein B7P43_G08318 [Cryptotermes secundus]	8.8e-29
TRINITY_DN44161_c13_g1_i1	WP_021077939.1 MULTISPECIES: flagellar basal body rod protein FlgC [Bradyrhizobium]	9.5e-31
TRINITY_DN44161_c10_g1_i4	XP_023725994.1 voltage-gated potassium channel subunit beta-2 isoform X3 [Cryptotermes secundus]	5.1e-152
TRINITY_DN44161_c10_g1_i1	XP_023725994.1 voltage-gated potassium channel subunit beta-2 isoform X3 [Cryptotermes secundus]	6.5e-100
TRINITY_DN44161_c10_g1_i2	XP_023725994.1 voltage-gated potassium channel subunit beta-2 isoform X3 [Cryptotermes secundus]	1.0e-41
TRINITY_DN44161_c10_g1_i3	XP_023725994.1 voltage-gated potassium channel subunit beta-2 isoform X3 [Cryptotermes secundus]	1.4e-138
TRINITY_DN44161_c10_g3_i1	XP_023725994.1 voltage-gated potassium channel subunit beta-2 isoform X3 [Cryptotermes secundus]	4.9e-29
TRINITY_DN44191_c3_g1_i2	XP_011873371.1 PREDICTED: peptidyl-prolyl cis-trans isomerase B [Vollenhovia emeryi]	3.1e-83
TRINITY_DN44191_c3_g1_i1	XP_011873371.1 PREDICTED: peptidyl-prolyl cis-trans isomerase B [Vollenhovia emeryi]	3.1e-83
TRINITY_DN44191_c3_g3_i5	XP_023703086.1 translocation protein SEC62 isoform X2 [Cryptotermes secundus]	1.1e-55
TRINITY_DN44191_c3_g3_i5	XP_023703086.1 translocation protein SEC62 isoform X2 [Cryptotermes secundus]	2.4e-05
TRINITY_DN44191_c3_g3_i4	XP_021932982.1 trifunctional purine biosynthetic protein adenosine-3 [Zootermopsis nevadensis]	0.0e+00
TRINITY_DN44191_c3_g3_i6	XP_023703086.1 translocation protein SEC62 isoform X2 [Cryptotermes secundus]	3.4e-96
TRINITY_DN44191_c3_g3_i3	XP_021932982.1 trifunctional purine biosynthetic protein adenosine-3 [Zootermopsis nevadensis]	0.0e+00
TRINITY_DN44191_c3_g3_i2	XP_021932982.1 trifunctional purine biosynthetic protein adenosine-3 [Zootermopsis nevadensis]	0.0e+00
TRINITY_DN44191_c3_g2_i2	PSN38372.1 Tetratricopeptide repeat protein 36 [Blattella germanica]	2.0e-44
TRINITY_DN44191_c3_g2_i3	PSN38372.1 Tetratricopeptide repeat protein 36 [Blattella germanica]	5.0e-44
TRINITY_DN44191_c3_g2_i1	XP_021932909.1 SUZ domain-containing protein 1 isoform X5 [Zootermopsis nevadensis]	2.4e-56
TRINITY_DN44191_c3_g2_i4	XP_021932909.1 SUZ domain-containing protein 1 isoform X5 [Zootermopsis nevadensis]	6.0e-50
TRINITY_DN44191_c1_g1_i1	WP_101047807.1 DNA polymerase III subunit alpha [Macromonas sp. BK-30]	3.5e-50
TRINITY_DN44191_c1_g1_i2	WP_007837965.1 DNA polymerase III subunit alpha [Variovorax sp. CF313]	6.2e-56
TRINITY_DN44133_c3_g1_i1	WP_110615927.1 acyl-CoA desaturase [Pseudomonas sp. OV467]	9.7e-38
TRINITY_DN44133_c2_g1_i1	RMP65005.1 hypothetical protein ALQ18_04791 [Pseudomonas marginalis pv. marginalis]	2.5e-26
TRINITY_DN44133_c9_g1_i1	ODU18126.1 hypothetical protein ABS94_04400 [Variovorax sp. SCN 67-85]	2.4e-89
TRINITY_DN44133_c6_g1_i9	XP_021917694.1 mucin-3A-like isoform X4 [Zootermopsis nevadensis]	2.4e-199
TRINITY_DN44133_c6_g1_i9	XP_021917694.1 mucin-3A-like isoform X4 [Zootermopsis nevadensis]	3.3e-161
TRINITY_DN44133_c6_g1_i6	XP_021917693.1 mucin-3A-like isoform X3 [Zootermopsis nevadensis]	3.6e-264
TRINITY_DN44133_c6_g1_i6	XP_021917693.1 mucin-3A-like isoform X3 [Zootermopsis nevadensis]	8.9e-98
TRINITY_DN44133_c6_g1_i7	XP_021917693.1 mucin-3A-like isoform X3 [Zootermopsis nevadensis]	0.0e+00
TRINITY_DN44133_c6_g1_i4	XP_021917694.1 mucin-3A-like isoform X4 [Zootermopsis nevadensis]	1.2e-09
TRINITY_DN44133_c6_g1_i5	XP_021917693.1 mucin-3A-like isoform X3 [Zootermopsis nevadensis]	3.3e-10
TRINITY_DN44133_c6_g1_i10	XP_023723465.1 uncharacterized protein LOC111873189 isoform X1 [Cryptotermes secundus]	3.2e-20
TRINITY_DN44133_c6_g1_i3	XP_023723466.1 uncharacterized protein LOC111873189 isoform X2 [Cryptotermes secundus]	1.5e-161
TRINITY_DN44133_c6_g1_i3	XP_023723466.1 uncharacterized protein LOC111873189 isoform X2 [Cryptotermes secundus]	7.0e-103
TRINITY_DN44133_c6_g1_i3	XP_023723466.1 uncharacterized protein LOC111873189 isoform X2 [Cryptotermes secundus]	2.3e-90
TRINITY_DN44133_c6_g1_i1	XP_021917693.1 mucin-3A-like isoform X3 [Zootermopsis nevadensis]	0.0e+00
TRINITY_DN44177_c6_g4_i1	XP_026326216.1 uncharacterized protein LOC113234910 [Hyposmocoma kahamanoa]	5.0e-16
TRINITY_DN44154_c0_g1_i1	XP_026288783.1 chromosome-associated kinesin KIF4 isoform X2 [Frankliniella occidentalis]	1.5e-09
TRINITY_DN44117_c9_g1_i1	XP_023723985.1 tRNA-splicing ligase RtcB homolog [Cryptotermes secundus]	3.8e-288
TRINITY_DN44117_c8_g1_i1	XP_021926605.1 laminin subunit beta-1 isoform X2 [Zootermopsis nevadensis]	0.0e+00
TRINITY_DN44117_c8_g1_i2	XP_021926606.1 laminin subunit beta-1 isoform X3 [Zootermopsis nevadensis]	0.0e+00
TRINITY_DN44117_c12_g1_i1	PPD71908.1 hypothetical protein GOBAR_DD31199 [Gossypium barbadense]	1.8e-28
TRINITY_DN44107_c7_g1_i1	ODU18644.1 hypothetical protein ABS94_04370 [Variovorax sp. SCN 67-85]	5.8e-84
TRINITY_DN44188_c11_g1_i4	XP_021941637.1 serine/threonine-protein phosphatase 4 regulatory subunit 3 isoform X2 [Zootermopsis nevadensis]	6.8e-299
TRINITY_DN44188_c11_g1_i4	XP_021941637.1 serine/threonine-protein phosphatase 4 regulatory subunit 3 isoform X2 [Zootermopsis nevadensis]	8.8e-73
TRINITY_DN44188_c11_g1_i1	XP_021941637.1 serine/threonine-protein phosphatase 4 regulatory subunit 3 isoform X2 [Zootermopsis nevadensis]	0.0e+00
TRINITY_DN44188_c11_g1_i3	XP_021941637.1 serine/threonine-protein phosphatase 4 regulatory subunit 3 isoform X2 [Zootermopsis nevadensis]	0.0e+00
TRINITY_DN44188_c11_g1_i2	XP_021941637.1 serine/threonine-protein phosphatase 4 regulatory subunit 3 isoform X2 [Zootermopsis nevadensis]	0.0e+00
TRINITY_DN44188_c9_g1_i1	PNF17962.1 hypothetical protein B7P43_G17777 [Cryptotermes secundus]	3.7e-07
TRINITY_DN44188_c9_g1_i2	PNF17962.1 hypothetical protein B7P43_G17777 [Cryptotermes secundus]	3.5e-07
TRINITY_DN44188_c2_g1_i1	ATU82748.1 secreted Cytochrome-like protein [Pristhesancus plagipennis]	5.8e-23
TRINITY_DN44188_c8_g1_i1	XP_023315674.1 uncharacterized protein LOC111693878 [Trichogramma pretiosum]	5.8e-12
TRINITY_DN35994_c8_g1_i1	XP_021938986.1 probable deoxyhypusine synthase isoform X1 [Zootermopsis nevadensis]	1.4e-170
TRINITY_DN35994_c8_g1_i2	XP_021938986.1 probable deoxyhypusine synthase isoform X1 [Zootermopsis nevadensis]	1.4e-170
TRINITY_DN35994_c5_g2_i1	XP_016662996.1 PREDICTED: RNA-directed DNA polymerase from mobile element jockey-like [Acyrthosiphon pisum]	2.3e-08
TRINITY_DN35963_c5_g1_i1	XP_022814459.1 uncharacterized protein LOC111348180 [Spodoptera litura]	3.9e-17
TRINITY_DN35963_c5_g1_i3	XP_022814459.1 uncharacterized protein LOC111348180 [Spodoptera litura]	4.1e-17
TRINITY_DN35963_c5_g1_i4	XP_022814459.1 uncharacterized protein LOC111348180 [Spodoptera litura]	5.2e-17
TRINITY_DN35963_c4_g1_i1	XP_011252655.2 protein GVQW3-like [Camponotus floridanus]	9.0e-16
TRINITY_DN35963_c2_g1_i1	PSN45304.1 hypothetical protein C0J52_12481 [Blattella germanica]	9.4e-13
TRINITY_DN35959_c5_g4_i1	WP_094577920.1 autotransporter outer membrane beta-barrel domain-containing protein [Ochrobactrum rhizosphaerae]	3.7e-15
TRINITY_DN35959_c5_g1_i11	XP_019876995.1 PREDICTED: LOW QUALITY PROTEIN: glycerol-3-phosphate dehydrogenase, mitochondrial-like [Aethina tumida]	2.6e-257
TRINITY_DN35959_c5_g1_i11	XP_019876995.1 PREDICTED: LOW QUALITY PROTEIN: glycerol-3-phosphate dehydrogenase, mitochondrial-like [Aethina tumida]	3.9e-51
TRINITY_DN35959_c5_g1_i13	XP_019876995.1 PREDICTED: LOW QUALITY PROTEIN: glycerol-3-phosphate dehydrogenase, mitochondrial-like [Aethina tumida]	0.0e+00
TRINITY_DN35959_c5_g1_i12	XP_019876995.1 PREDICTED: LOW QUALITY PROTEIN: glycerol-3-phosphate dehydrogenase, mitochondrial-like [Aethina tumida]	0.0e+00
TRINITY_DN35959_c5_g1_i9	XP_019876995.1 PREDICTED: LOW QUALITY PROTEIN: glycerol-3-phosphate dehydrogenase, mitochondrial-like [Aethina tumida]	0.0e+00
TRINITY_DN35959_c5_g1_i8	XP_001599125.1 PREDICTED: glycerol-3-phosphate dehydrogenase, mitochondrial isoform X1 [Nasonia vitripennis]	6.0e-257
TRINITY_DN35959_c5_g1_i1	XP_001599125.1 PREDICTED: glycerol-3-phosphate dehydrogenase, mitochondrial isoform X1 [Nasonia vitripennis]	6.0e-257
TRINITY_DN35959_c5_g1_i3	XP_019876995.1 PREDICTED: LOW QUALITY PROTEIN: glycerol-3-phosphate dehydrogenase, mitochondrial-like [Aethina tumida]	2.6e-257
TRINITY_DN35959_c5_g1_i3	XP_019876995.1 PREDICTED: LOW QUALITY PROTEIN: glycerol-3-phosphate dehydrogenase, mitochondrial-like [Aethina tumida]	3.9e-51
TRINITY_DN35959_c5_g1_i2	XP_019876995.1 PREDICTED: LOW QUALITY PROTEIN: glycerol-3-phosphate dehydrogenase, mitochondrial-like [Aethina tumida]	0.0e+00
TRINITY_DN35959_c5_g1_i4	XP_019876995.1 PREDICTED: LOW QUALITY PROTEIN: glycerol-3-phosphate dehydrogenase, mitochondrial-like [Aethina tumida]	2.6e-257
TRINITY_DN35959_c5_g1_i4	XP_019876995.1 PREDICTED: LOW QUALITY PROTEIN: glycerol-3-phosphate dehydrogenase, mitochondrial-like [Aethina tumida]	3.9e-51
TRINITY_DN35959_c5_g1_i6	XP_001599125.1 PREDICTED: glycerol-3-phosphate dehydrogenase, mitochondrial isoform X1 [Nasonia vitripennis]	6.0e-257
TRINITY_DN35959_c6_g1_i1	WP_016971161.1 TIGR03746 family integrating conjugative element protein [Pseudomonas tolaasii]	9.2e-127
TRINITY_DN35924_c8_g1_i1	BAJ15870.1 elongation factor 1 alpha [Gryllus bimaculatus]	1.6e-25
TRINITY_DN35981_c1_g1_i9	XP_021916483.1 centrosomal protein of 135 kDa isoform X2 [Zootermopsis nevadensis]	1.1e-28
TRINITY_DN35981_c1_g1_i8	XP_021916483.1 centrosomal protein of 135 kDa isoform X2 [Zootermopsis nevadensis]	1.1e-28
TRINITY_DN35981_c1_g1_i5	XP_023719187.1 uncharacterized protein LOC111870838 [Cryptotermes secundus]	2.0e-31
TRINITY_DN35981_c1_g1_i4	XP_021916483.1 centrosomal protein of 135 kDa isoform X2 [Zootermopsis nevadensis]	2.2e-44
TRINITY_DN35981_c1_g1_i7	XP_021916483.1 centrosomal protein of 135 kDa isoform X2 [Zootermopsis nevadensis]	1.5e-106
TRINITY_DN35981_c1_g1_i6	XP_021916483.1 centrosomal protein of 135 kDa isoform X2 [Zootermopsis nevadensis]	2.5e-28
TRINITY_DN35981_c1_g1_i1	XP_023719187.1 uncharacterized protein LOC111870838 [Cryptotermes secundus]	2.7e-31
TRINITY_DN35981_c1_g1_i3	XP_023719187.1 uncharacterized protein LOC111870838 [Cryptotermes secundus]	2.7e-31
TRINITY_DN35981_c1_g1_i2	XP_021916483.1 centrosomal protein of 135 kDa isoform X2 [Zootermopsis nevadensis]	1.5e-106
TRINITY_DN35981_c1_g1_i10	XP_023719187.1 uncharacterized protein LOC111870838 [Cryptotermes secundus]	8.8e-32
TRINITY_DN35955_c5_g1_i1	WP_070224729.1 MULTISPECIES: ParB/RepB/Spo0J family partition protein [Janthinobacterium]	5.1e-19
TRINITY_DN35955_c3_g1_i3	XP_021928883.1 G1/S-specific cyclin-D2-like [Zootermopsis nevadensis]	2.4e-96
TRINITY_DN35955_c3_g1_i2	XP_021928883.1 G1/S-specific cyclin-D2-like [Zootermopsis nevadensis]	1.8e-96
TRINITY_DN35955_c3_g1_i1	XP_021928883.1 G1/S-specific cyclin-D2-like [Zootermopsis nevadensis]	1.3e-15
TRINITY_DN35955_c3_g1_i4	XP_021928883.1 G1/S-specific cyclin-D2-like [Zootermopsis nevadensis]	1.5e-19
TRINITY_DN35980_c4_g1_i2	XP_022196535.1 syntaxin-1A isoform X1 [Nilaparvata lugens]	3.1e-25
TRINITY_DN35980_c4_g1_i3	XP_022196535.1 syntaxin-1A isoform X1 [Nilaparvata lugens]	2.7e-100
TRINITY_DN35980_c4_g1_i5	XP_022196535.1 syntaxin-1A isoform X1 [Nilaparvata lugens]	1.4e-107
TRINITY_DN35980_c4_g1_i6	XP_022196535.1 syntaxin-1A isoform X1 [Nilaparvata lugens]	3.2e-127
TRINITY_DN35980_c4_g1_i7	XP_022196535.1 syntaxin-1A isoform X1 [Nilaparvata lugens]	2.1e-119
TRINITY_DN35980_c4_g2_i1	WP_021194091.1 MULTISPECIES: threonylcarbamoyl-AMP synthase [Ralstonia]	4.1e-29
TRINITY_DN35980_c4_g3_i2	XP_023712473.1 syntaxin-1A isoform X1 [Cryptotermes secundus]	8.3e-26
TRINITY_DN35980_c4_g3_i1	XP_023712478.1 syntaxin-1A isoform X6 [Cryptotermes secundus]	2.0e-54
TRINITY_DN35951_c3_g3_i1	EFL06024.1 conserved hypothetical protein [Streptomyces sp. AA4]	2.2e-22
TRINITY_DN35951_c2_g1_i2	PNF27581.1 hypothetical protein B7P43_G02268 [Cryptotermes secundus]	2.1e-95
TRINITY_DN35951_c2_g1_i3	XP_021931076.1 polyhomeotic-like protein 1 isoform X3 [Zootermopsis nevadensis]	3.3e-108
TRINITY_DN35951_c2_g1_i1	XP_021931076.1 polyhomeotic-like protein 1 isoform X3 [Zootermopsis nevadensis]	4.0e-108
TRINITY_DN35951_c2_g1_i6	XP_021931076.1 polyhomeotic-like protein 1 isoform X3 [Zootermopsis nevadensis]	9.0e-105
TRINITY_DN35951_c2_g1_i7	XP_021931076.1 polyhomeotic-like protein 1 isoform X3 [Zootermopsis nevadensis]	3.5e-108
TRINITY_DN35951_c2_g1_i8	XP_021931076.1 polyhomeotic-like protein 1 isoform X3 [Zootermopsis nevadensis]	7.8e-105
TRINITY_DN35951_c2_g1_i9	PNF27581.1 hypothetical protein B7P43_G02268 [Cryptotermes secundus]	2.3e-111
TRINITY_DN35951_c2_g1_i11	XP_021931076.1 polyhomeotic-like protein 1 isoform X3 [Zootermopsis nevadensis]	7.3e-105
TRINITY_DN35951_c2_g1_i12	XP_021931076.1 polyhomeotic-like protein 1 isoform X3 [Zootermopsis nevadensis]	8.1e-105
TRINITY_DN35919_c3_g1_i1	ESX97741.1 hypothetical protein X753_32010 [Mesorhizobium sp. LNJC399B00]	6.1e-116
TRINITY_DN35919_c3_g1_i1	ESX97741.1 hypothetical protein X753_32010 [Mesorhizobium sp. LNJC399B00]	2.0e-26
TRINITY_DN35937_c2_g1_i2	XP_021917878.1 roquin-1 [Zootermopsis nevadensis]	0.0e+00
TRINITY_DN35937_c2_g1_i3	XP_021917878.1 roquin-1 [Zootermopsis nevadensis]	0.0e+00
TRINITY_DN35937_c2_g1_i1	XP_021917878.1 roquin-1 [Zootermopsis nevadensis]	0.0e+00
TRINITY_DN35937_c2_g1_i6	XP_021917878.1 roquin-1 [Zootermopsis nevadensis]	0.0e+00
TRINITY_DN35937_c2_g1_i7	XP_021917878.1 roquin-1 [Zootermopsis nevadensis]	0.0e+00
TRINITY_DN35937_c2_g1_i4	XP_023716372.1 roquin-1 isoform X2 [Cryptotermes secundus]	5.9e-198
TRINITY_DN35937_c2_g1_i5	XP_021917878.1 roquin-1 [Zootermopsis nevadensis]	0.0e+00
TRINITY_DN35975_c4_g1_i12	XP_021940476.1 latrophilin Cirl isoform X4 [Zootermopsis nevadensis]	0.0e+00
TRINITY_DN35975_c4_g1_i12	XP_021940476.1 latrophilin Cirl isoform X4 [Zootermopsis nevadensis]	7.4e-56
TRINITY_DN35975_c4_g1_i13	XP_023727890.1 latrophilin Cirl isoform X5 [Cryptotermes secundus]	5.4e-96
TRINITY_DN35975_c4_g1_i13	XP_023727890.1 latrophilin Cirl isoform X5 [Cryptotermes secundus]	1.0e-54
TRINITY_DN35975_c4_g1_i10	PNF40247.1 hypothetical protein B7P43_G07072 [Cryptotermes secundus]	9.0e-89
TRINITY_DN35975_c4_g1_i10	PNF40247.1 hypothetical protein B7P43_G07072 [Cryptotermes secundus]	6.1e-53
TRINITY_DN35975_c4_g1_i11	XP_021940475.1 latrophilin Cirl isoform X3 [Zootermopsis nevadensis]	0.0e+00
TRINITY_DN35975_c4_g1_i11	XP_021940475.1 latrophilin Cirl isoform X3 [Zootermopsis nevadensis]	7.4e-56
TRINITY_DN35975_c4_g1_i16	PNF40247.1 hypothetical protein B7P43_G07072 [Cryptotermes secundus]	4.5e-110
TRINITY_DN35975_c4_g1_i17	PNF40247.1 hypothetical protein B7P43_G07072 [Cryptotermes secundus]	1.8e-81
TRINITY_DN35975_c4_g1_i14	XP_023727890.1 latrophilin Cirl isoform X5 [Cryptotermes secundus]	8.5e-95
TRINITY_DN35975_c4_g1_i1	PNF40235.1 hypothetical protein B7P43_G07072 [Cryptotermes secundus]	0.0e+00
TRINITY_DN35975_c4_g1_i2	PNF40235.1 hypothetical protein B7P43_G07072 [Cryptotermes secundus]	1.8e-302
TRINITY_DN35975_c4_g1_i3	PNF40242.1 hypothetical protein B7P43_G07072 [Cryptotermes secundus]	0.0e+00
TRINITY_DN35975_c4_g1_i4	XP_021940475.1 latrophilin Cirl isoform X3 [Zootermopsis nevadensis]	0.0e+00
TRINITY_DN35975_c4_g1_i4	XP_021940475.1 latrophilin Cirl isoform X3 [Zootermopsis nevadensis]	2.0e-69
TRINITY_DN35975_c4_g1_i5	XP_023727890.1 latrophilin Cirl isoform X5 [Cryptotermes secundus]	8.5e-95
TRINITY_DN35975_c4_g1_i6	PNF40244.1 hypothetical protein B7P43_G07072 [Cryptotermes secundus]	0.0e+00
TRINITY_DN35975_c4_g1_i7	XP_021940476.1 latrophilin Cirl isoform X4 [Zootermopsis nevadensis]	0.0e+00
TRINITY_DN35975_c4_g1_i7	XP_021940476.1 latrophilin Cirl isoform X4 [Zootermopsis nevadensis]	2.0e-69
TRINITY_DN35975_c4_g1_i8	XP_023727890.1 latrophilin Cirl isoform X5 [Cryptotermes secundus]	8.2e-95
TRINITY_DN35975_c4_g1_i9	PNF40247.1 hypothetical protein B7P43_G07072 [Cryptotermes secundus]	3.5e-81
TRINITY_DN35975_c2_g1_i1	XP_021938074.1 uncharacterized protein LOC110838792 [Zootermopsis nevadensis]	1.7e-52
TRINITY_DN35904_c0_g1_i1	WP_017135316.1 MULTISPECIES: SDR family oxidoreductase [Pseudomonas]	6.8e-128
TRINITY_DN35904_c0_g2_i1	WP_017135315.1 MULTISPECIES: hypothetical protein [Pseudomonas]	2.0e-114
TRINITY_DN35904_c7_g1_i5	XP_021934755.1 DNA primase small subunit [Zootermopsis nevadensis]	1.2e-106
TRINITY_DN35904_c7_g1_i4	XP_021934755.1 DNA primase small subunit [Zootermopsis nevadensis]	1.4e-106
TRINITY_DN35904_c7_g1_i3	XP_021934755.1 DNA primase small subunit [Zootermopsis nevadensis]	1.4e-106
TRINITY_DN35904_c7_g1_i1	XP_021934755.1 DNA primase small subunit [Zootermopsis nevadensis]	1.2e-106
TRINITY_DN35904_c6_g1_i1	XP_011688730.1 PREDICTED: uncharacterized protein K02A2.6-like [Wasmannia auropunctata]	1.0e-51
TRINITY_DN35904_c6_g1_i1	XP_011688730.1 PREDICTED: uncharacterized protein K02A2.6-like [Wasmannia auropunctata]	2.9e-14
TRINITY_DN35949_c1_g3_i3	PSN54089.1 hypothetical protein C0J52_03095 [Blattella germanica]	1.2e-77
TRINITY_DN35949_c1_g3_i7	PSN54089.1 hypothetical protein C0J52_03095 [Blattella germanica]	1.1e-88
TRINITY_DN35949_c1_g3_i6	XP_023719306.1 uncharacterized protein LOC111870910 [Cryptotermes secundus]	4.6e-49
TRINITY_DN35949_c1_g3_i5	PSN54089.1 hypothetical protein C0J52_03095 [Blattella germanica]	5.2e-89
TRINITY_DN35949_c1_g3_i4	PSN54089.1 hypothetical protein C0J52_03095 [Blattella germanica]	7.4e-89
TRINITY_DN35949_c1_g2_i1	PSN54006.1 hypothetical protein C0J52_10157 [Blattella germanica]	1.2e-39
TRINITY_DN35949_c1_g2_i2	KDR16965.1 Poly(ADP-ribose) glycohydrolase [Zootermopsis nevadensis]	1.6e-07
TRINITY_DN35949_c1_g2_i3	XP_021924539.1 uncharacterized protein LOC110832134 isoform X5 [Zootermopsis nevadensis]	1.1e-70
TRINITY_DN35949_c1_g2_i4	KDR16965.1 Poly(ADP-ribose) glycohydrolase [Zootermopsis nevadensis]	3.1e-63
TRINITY_DN35949_c1_g2_i6	KDR16965.1 Poly(ADP-ribose) glycohydrolase [Zootermopsis nevadensis]	7.2e-114
TRINITY_DN35949_c1_g2_i7	KDR16965.1 Poly(ADP-ribose) glycohydrolase [Zootermopsis nevadensis]	3.5e-35
TRINITY_DN35949_c1_g1_i4	XP_026290239.1 protein kinase DC2 [Frankliniella occidentalis]	5.5e-176
TRINITY_DN35949_c1_g1_i6	XP_026290239.1 protein kinase DC2 [Frankliniella occidentalis]	7.3e-176
TRINITY_DN35949_c1_g1_i1	XP_026290239.1 protein kinase DC2 [Frankliniella occidentalis]	6.7e-176
TRINITY_DN35949_c1_g1_i3	XP_021942066.1 protein kinase DC2 [Zootermopsis nevadensis]	3.6e-165
TRINITY_DN35949_c1_g1_i2	XP_026290239.1 protein kinase DC2 [Frankliniella occidentalis]	5.5e-176
TRINITY_DN35949_c1_g6_i1	XP_310307.5 AGAP003768-PA [Anopheles gambiae str. PEST]	1.7e-120
TRINITY_DN35916_c5_g1_i1	PSR26977.1 transposase [Sulfobacillus benefaciens]	2.0e-72
TRINITY_DN35909_c1_g2_i1	PSN58283.1 hypothetical protein C0J52_00112 [Blattella germanica]	6.6e-17
TRINITY_DN35909_c1_g2_i2	PSN58283.1 hypothetical protein C0J52_00112 [Blattella germanica]	7.3e-17
TRINITY_DN35909_c1_g2_i3	PSN58283.1 hypothetical protein C0J52_00112 [Blattella germanica]	6.5e-17
TRINITY_DN35909_c1_g1_i5	XP_021915890.1 CCR4-NOT transcription complex subunit 6-like [Zootermopsis nevadensis]	6.4e-252
TRINITY_DN35909_c1_g1_i4	XP_021915890.1 CCR4-NOT transcription complex subunit 6-like [Zootermopsis nevadensis]	3.0e-252
TRINITY_DN35909_c1_g1_i7	XP_023701714.1 39S ribosomal protein L1, mitochondrial [Cryptotermes secundus]	1.4e-37
TRINITY_DN35909_c1_g1_i6	XP_021915890.1 CCR4-NOT transcription complex subunit 6-like [Zootermopsis nevadensis]	6.5e-252
TRINITY_DN35909_c1_g1_i1	PSN31480.1 CCR4-NOT transcription complex subunit 6-like-B [Blattella germanica]	3.9e-102
TRINITY_DN35909_c1_g1_i3	XP_021915890.1 CCR4-NOT transcription complex subunit 6-like [Zootermopsis nevadensis]	1.5e-177
TRINITY_DN35909_c1_g1_i2	XP_023701714.1 39S ribosomal protein L1, mitochondrial [Cryptotermes secundus]	1.2e-37
TRINITY_DN35909_c1_g4_i1	NP_048132.1 ORF MSV061 putative LINE reverse transcriptase, similar to Caenorhabditis elegans GB:U00063 [Melanoplus sanguinipes entomopoxvirus]	1.9e-32
TRINITY_DN35954_c6_g1_i1	KDR19225.1 hypothetical protein L798_06280, partial [Zootermopsis nevadensis]	7.7e-98
TRINITY_DN35954_c8_g2_i1	XP_012140869.1 PREDICTED: uncharacterized protein LOC105662516 [Megachile rotundata]	9.7e-08
TRINITY_DN35911_c11_g1_i1	PSN33432.1 Translocon-associated protein subunit gamma [Blattella germanica]	1.5e-79
TRINITY_DN35911_c14_g1_i1	WP_099503712.1 TrbI/VirB10 family protein [Caulobacter sp. FWC26]	3.9e-78
TRINITY_DN35910_c7_g1_i5	XP_023712341.1 methyltransferase-like protein 17, mitochondrial [Cryptotermes secundus]	2.2e-79
TRINITY_DN35910_c7_g1_i5	XP_023712341.1 methyltransferase-like protein 17, mitochondrial [Cryptotermes secundus]	1.2e-35
TRINITY_DN35910_c7_g1_i4	XP_023712341.1 methyltransferase-like protein 17, mitochondrial [Cryptotermes secundus]	5.6e-126
TRINITY_DN35910_c7_g1_i3	XP_023712341.1 methyltransferase-like protein 17, mitochondrial [Cryptotermes secundus]	7.1e-126
TRINITY_DN35930_c1_g2_i1	XP_021926999.1 protein dispatched isoform X1 [Zootermopsis nevadensis]	0.0e+00
TRINITY_DN35930_c1_g2_i2	XP_021926999.1 protein dispatched isoform X1 [Zootermopsis nevadensis]	5.3e-33
TRINITY_DN35930_c1_g2_i3	XP_021926999.1 protein dispatched isoform X1 [Zootermopsis nevadensis]	0.0e+00
TRINITY_DN35902_c1_g2_i1	CAT00690.1 putative hemomucin [Schistocerca gregaria]	6.6e-13
TRINITY_DN35902_c1_g1_i1	KDR11053.1 Adipocyte plasma membrane-associated protein [Zootermopsis nevadensis]	6.3e-136
TRINITY_DN35984_c4_g1_i1	KDR09310.1 RNA polymerase II subunit A C-terminal domain phosphatase [Zootermopsis nevadensis]	1.1e-224
TRINITY_DN35984_c4_g1_i2	KDR09310.1 RNA polymerase II subunit A C-terminal domain phosphatase [Zootermopsis nevadensis]	8.8e-225
TRINITY_DN35984_c4_g1_i3	KDR09310.1 RNA polymerase II subunit A C-terminal domain phosphatase [Zootermopsis nevadensis]	4.3e-256
TRINITY_DN35984_c1_g1_i5	XP_023726046.1 uncharacterized protein LOC111874632 [Cryptotermes secundus]	1.8e-99
TRINITY_DN35984_c1_g1_i4	XP_023726046.1 uncharacterized protein LOC111874632 [Cryptotermes secundus]	5.4e-114
TRINITY_DN35984_c1_g1_i3	XP_023726046.1 uncharacterized protein LOC111874632 [Cryptotermes secundus]	3.4e-76
TRINITY_DN35984_c1_g1_i2	XP_023726046.1 uncharacterized protein LOC111874632 [Cryptotermes secundus]	1.5e-100
TRINITY_DN35993_c2_g1_i1	WP_009042158.1 MULTISPECIES: ABC transporter ATP-binding protein [Pseudomonas]	8.1e-26
TRINITY_DN35912_c0_g1_i1	ODU13182.1 hypothetical protein ABS94_28130 [Variovorax sp. SCN 67-85]	3.2e-73
TRINITY_DN35912_c0_g1_i2	ODU13182.1 hypothetical protein ABS94_28130 [Variovorax sp. SCN 67-85]	3.0e-15
TRINITY_DN35912_c4_g1_i1	XP_021941314.1 uncharacterized protein LOC110840524 [Zootermopsis nevadensis]	0.0e+00
TRINITY_DN35912_c4_g1_i3	XP_021941314.1 uncharacterized protein LOC110840524 [Zootermopsis nevadensis]	0.0e+00
TRINITY_DN35912_c1_g3_i1	XP_023726397.1 fibroblast growth factor 17 isoform X3 [Cryptotermes secundus]	9.6e-57
TRINITY_DN35908_c4_g1_i13	KDR24048.1 Disks large-like protein 5 [Zootermopsis nevadensis]	1.2e-71
TRINITY_DN35908_c4_g1_i10	KDR24048.1 Disks large-like protein 5 [Zootermopsis nevadensis]	1.3e-254
TRINITY_DN35908_c4_g1_i1	KDR24048.1 Disks large-like protein 5 [Zootermopsis nevadensis]	1.3e-254
TRINITY_DN35908_c4_g1_i2	KDR24048.1 Disks large-like protein 5 [Zootermopsis nevadensis]	1.9e-268
TRINITY_DN35908_c4_g1_i11	XP_023713856.1 peritrophin-1-like isoform X1 [Cryptotermes secundus]	2.0e-119
TRINITY_DN35908_c4_g1_i4	KDR24048.1 Disks large-like protein 5 [Zootermopsis nevadensis]	2.0e-71
TRINITY_DN35908_c4_g1_i5	KDR24048.1 Disks large-like protein 5 [Zootermopsis nevadensis]	1.3e-254
TRINITY_DN35908_c4_g1_i6	KDR24048.1 Disks large-like protein 5 [Zootermopsis nevadensis]	1.3e-254
TRINITY_DN35908_c4_g1_i7	XP_023713856.1 peritrophin-1-like isoform X1 [Cryptotermes secundus]	2.1e-119
TRINITY_DN35908_c4_g1_i9	KDR24048.1 Disks large-like protein 5 [Zootermopsis nevadensis]	1.3e-254
TRINITY_DN35908_c4_g1_i3	KDR24048.1 Disks large-like protein 5 [Zootermopsis nevadensis]	1.3e-254
TRINITY_DN35998_c3_g1_i1	CAY46963.1 putative gluconate transport-related membrane protein [Pseudomonas fluorescens SBW25]	6.1e-09
TRINITY_DN35998_c2_g2_i1	XP_021924301.1 bystin [Zootermopsis nevadensis]	1.5e-163
TRINITY_DN35998_c2_g1_i2	XP_023703754.1 metabotropic glutamate receptor 2-like isoform X2 [Cryptotermes secundus]	0.0e+00
TRINITY_DN35998_c2_g1_i3	XP_023703754.1 metabotropic glutamate receptor 2-like isoform X2 [Cryptotermes secundus]	0.0e+00
TRINITY_DN35998_c2_g1_i1	KDR14269.1 Metabotropic glutamate receptor 2 [Zootermopsis nevadensis]	1.1e-35
TRINITY_DN35972_c4_g1_i30	PSN33514.1 hypothetical protein C0J52_16128 [Blattella germanica]	3.9e-89
TRINITY_DN35972_c4_g1_i27	XP_023726587.1 coiled-coil domain-containing protein 28A isoform X2 [Cryptotermes secundus]	2.1e-72
TRINITY_DN35972_c4_g1_i27	XP_023726587.1 coiled-coil domain-containing protein 28A isoform X2 [Cryptotermes secundus]	3.1e-07
TRINITY_DN35972_c4_g1_i13	PSN33514.1 hypothetical protein C0J52_16128 [Blattella germanica]	1.2e-47
TRINITY_DN35972_c4_g1_i25	XP_023726587.1 coiled-coil domain-containing protein 28A isoform X2 [Cryptotermes secundus]	2.1e-72
TRINITY_DN35972_c4_g1_i25	XP_023726587.1 coiled-coil domain-containing protein 28A isoform X2 [Cryptotermes secundus]	3.1e-07
TRINITY_DN35972_c4_g1_i24	XP_023726587.1 coiled-coil domain-containing protein 28A isoform X2 [Cryptotermes secundus]	4.9e-49
TRINITY_DN35972_c4_g1_i23	PSN33514.1 hypothetical protein C0J52_16128 [Blattella germanica]	2.4e-89
TRINITY_DN35972_c4_g1_i17	XP_023726587.1 coiled-coil domain-containing protein 28A isoform X2 [Cryptotermes secundus]	1.0e-89
TRINITY_DN35972_c4_g1_i21	XP_023726587.1 coiled-coil domain-containing protein 28A isoform X2 [Cryptotermes secundus]	2.1e-72
TRINITY_DN35972_c4_g1_i21	XP_023726587.1 coiled-coil domain-containing protein 28A isoform X2 [Cryptotermes secundus]	5.2e-07
TRINITY_DN35972_c4_g1_i15	PSN33514.1 hypothetical protein C0J52_16128 [Blattella germanica]	4.0e-89
TRINITY_DN35972_c4_g1_i18	XP_023726587.1 coiled-coil domain-containing protein 28A isoform X2 [Cryptotermes secundus]	2.1e-72
TRINITY_DN35972_c4_g1_i18	XP_023726587.1 coiled-coil domain-containing protein 28A isoform X2 [Cryptotermes secundus]	5.2e-07
TRINITY_DN35972_c4_g1_i29	PSN33514.1 hypothetical protein C0J52_16128 [Blattella germanica]	2.4e-89
TRINITY_DN35972_c4_g1_i28	XP_023726587.1 coiled-coil domain-containing protein 28A isoform X2 [Cryptotermes secundus]	1.0e-89
TRINITY_DN35972_c4_g1_i12	XP_023726587.1 coiled-coil domain-containing protein 28A isoform X2 [Cryptotermes secundus]	2.1e-72
TRINITY_DN35972_c4_g1_i12	XP_023726587.1 coiled-coil domain-containing protein 28A isoform X2 [Cryptotermes secundus]	3.1e-07
TRINITY_DN35972_c4_g1_i26	PSN33514.1 hypothetical protein C0J52_16128 [Blattella germanica]	2.4e-89
TRINITY_DN35972_c4_g1_i10	XP_023726587.1 coiled-coil domain-containing protein 28A isoform X2 [Cryptotermes secundus]	2.4e-53
TRINITY_DN35972_c4_g1_i1	XP_023726587.1 coiled-coil domain-containing protein 28A isoform X2 [Cryptotermes secundus]	2.4e-53
TRINITY_DN35972_c4_g1_i11	PSN33514.1 hypothetical protein C0J52_16128 [Blattella germanica]	1.6e-69
TRINITY_DN35972_c4_g1_i6	PSN33514.1 hypothetical protein C0J52_16128 [Blattella germanica]	3.9e-89
TRINITY_DN35972_c4_g1_i8	PSN33514.1 hypothetical protein C0J52_16128 [Blattella germanica]	2.1e-89
TRINITY_DN35972_c4_g1_i9	PSN33514.1 hypothetical protein C0J52_16128 [Blattella germanica]	1.6e-69
TRINITY_DN35972_c4_g1_i22	PSN33514.1 hypothetical protein C0J52_16128 [Blattella germanica]	4.0e-89
TRINITY_DN35972_c4_g2_i1	PNF13919.1 hypothetical protein B7P43_G09861 [Cryptotermes secundus]	4.6e-10
TRINITY_DN35972_c4_g3_i2	XP_023726570.1 tRNA (adenine(58)-N(1))-methyltransferase non-catalytic subunit TRM6 [Cryptotermes secundus]	3.1e-140
TRINITY_DN35972_c4_g3_i1	XP_023726570.1 tRNA (adenine(58)-N(1))-methyltransferase non-catalytic subunit TRM6 [Cryptotermes secundus]	3.1e-140
TRINITY_DN35929_c1_g1_i1	SHW88138.1 Uncharacterised protein [Mycobacteroides abscessus subsp. abscessus]	6.4e-28
TRINITY_DN35929_c2_g1_i1	WP_006472360.1 phage tail tube protein FII [Ochrobactrum intermedium]	5.5e-69
TRINITY_DN35929_c2_g4_i1	WP_093441032.1 LysM peptidoglycan-binding domain-containing protein [Variovorax sp. 770b2]	9.9e-10
TRINITY_DN35967_c7_g1_i7	RLU15933.1 hypothetical protein DMN91_011690 [Ooceraea biroi]	2.6e-44
TRINITY_DN35967_c7_g1_i6	RLU15933.1 hypothetical protein DMN91_011690 [Ooceraea biroi]	2.6e-44
TRINITY_DN35967_c7_g1_i5	RLU15933.1 hypothetical protein DMN91_011690 [Ooceraea biroi]	1.8e-44
TRINITY_DN35967_c7_g1_i4	RLU15933.1 hypothetical protein DMN91_011690 [Ooceraea biroi]	2.6e-44
TRINITY_DN35967_c7_g1_i3	XP_021921816.1 serine/arginine-rich splicing factor 1A [Zootermopsis nevadensis]	4.3e-90
TRINITY_DN35967_c7_g1_i2	XP_021921816.1 serine/arginine-rich splicing factor 1A [Zootermopsis nevadensis]	4.3e-90
TRINITY_DN35967_c7_g1_i1	RLU15933.1 hypothetical protein DMN91_011690 [Ooceraea biroi]	4.2e-44
TRINITY_DN35967_c7_g1_i9	XP_023709905.1 RNA-binding protein 1-like isoform X2 [Cryptotermes secundus]	4.9e-48
TRINITY_DN35967_c7_g1_i8	RLU15933.1 hypothetical protein DMN91_011690 [Ooceraea biroi]	2.7e-44
TRINITY_DN35967_c7_g1_i12	XP_021921816.1 serine/arginine-rich splicing factor 1A [Zootermopsis nevadensis]	4.7e-90
TRINITY_DN35967_c7_g1_i11	XP_023704337.1 dynein light chain 1, cytoplasmic isoform X1 [Cryptotermes secundus]	2.6e-54
TRINITY_DN35973_c0_g1_i4	XP_966546.1 PREDICTED: protein goliath [Tribolium castaneum]	2.4e-90
TRINITY_DN35973_c0_g1_i1	XP_004922627.1 protein goliath isoform X1 [Bombyx mori]	1.0e-15
TRINITY_DN35973_c0_g1_i2	AGM32727.1 RING-finger domain containing protein, partial [Coptotermes formosanus]	8.8e-68
TRINITY_DN35973_c0_g1_i3	XP_966546.1 PREDICTED: protein goliath [Tribolium castaneum]	1.2e-94
TRINITY_DN35953_c3_g1_i3	XP_015438735.1 PREDICTED: survival motor neuron protein [Dufourea novaeangliae]	9.2e-28
TRINITY_DN35953_c3_g1_i2	XP_003484867.1 survival motor neuron protein isoform X1 [Bombus impatiens]	1.4e-24
TRINITY_DN35953_c3_g1_i7	XP_021941021.1 katanin p60 ATPase-containing subunit A-like 2 isoform X1 [Zootermopsis nevadensis]	6.3e-53
TRINITY_DN35953_c3_g1_i6	XP_021941021.1 katanin p60 ATPase-containing subunit A-like 2 isoform X1 [Zootermopsis nevadensis]	2.2e-09
TRINITY_DN35953_c3_g1_i5	XP_021941021.1 katanin p60 ATPase-containing subunit A-like 2 isoform X1 [Zootermopsis nevadensis]	1.1e-36
TRINITY_DN35953_c3_g1_i4	XP_015438735.1 PREDICTED: survival motor neuron protein [Dufourea novaeangliae]	1.9e-22
TRINITY_DN35946_c1_g2_i12	XP_012532056.1 PREDICTED: putative nuclease HARBI1 [Monomorium pharaonis]	6.8e-114
TRINITY_DN35946_c1_g2_i13	XP_012532056.1 PREDICTED: putative nuclease HARBI1 [Monomorium pharaonis]	2.7e-58
TRINITY_DN35946_c1_g2_i13	XP_012532056.1 PREDICTED: putative nuclease HARBI1 [Monomorium pharaonis]	8.5e-44
TRINITY_DN35946_c1_g2_i10	XP_012532056.1 PREDICTED: putative nuclease HARBI1 [Monomorium pharaonis]	3.4e-43
TRINITY_DN35946_c1_g2_i11	PSN34976.1 hypothetical protein C0J52_26386 [Blattella germanica]	1.4e-32
TRINITY_DN35946_c1_g2_i16	XP_012532056.1 PREDICTED: putative nuclease HARBI1 [Monomorium pharaonis]	7.0e-114
TRINITY_DN35946_c1_g2_i14	XP_012532056.1 PREDICTED: putative nuclease HARBI1 [Monomorium pharaonis]	1.4e-91
TRINITY_DN35946_c1_g2_i8	XP_012532056.1 PREDICTED: putative nuclease HARBI1 [Monomorium pharaonis]	9.6e-114
TRINITY_DN35946_c1_g2_i9	XP_012532056.1 PREDICTED: putative nuclease HARBI1 [Monomorium pharaonis]	1.3e-73
TRINITY_DN35946_c1_g2_i9	XP_012532056.1 PREDICTED: putative nuclease HARBI1 [Monomorium pharaonis]	7.2e-27
TRINITY_DN35946_c1_g2_i1	PSN34976.1 hypothetical protein C0J52_26386 [Blattella germanica]	9.6e-33
TRINITY_DN35946_c1_g2_i2	XP_012532056.1 PREDICTED: putative nuclease HARBI1 [Monomorium pharaonis]	9.6e-114
TRINITY_DN35946_c1_g2_i4	XP_012532056.1 PREDICTED: putative nuclease HARBI1 [Monomorium pharaonis]	1.5e-40
TRINITY_DN35946_c1_g2_i6	XP_012532056.1 PREDICTED: putative nuclease HARBI1 [Monomorium pharaonis]	9.6e-114
TRINITY_DN35946_c1_g2_i7	XP_012532056.1 PREDICTED: putative nuclease HARBI1 [Monomorium pharaonis]	7.1e-114
TRINITY_DN35991_c0_g1_i1	XP_019765820.1 PREDICTED: uncharacterized protein LOC109541399 [Dendroctonus ponderosae]	2.6e-19
TRINITY_DN35991_c6_g3_i4	PHT96290.1 hypothetical protein BC332_34784 [Capsicum chinense]	1.6e-10
TRINITY_DN35991_c6_g3_i1	XP_018912546.1 PREDICTED: RNA-directed DNA polymerase from mobile element jockey-like [Bemisia tabaci]	3.4e-40
TRINITY_DN35991_c6_g3_i2	XP_018912546.1 PREDICTED: RNA-directed DNA polymerase from mobile element jockey-like [Bemisia tabaci]	2.3e-33
TRINITY_DN35991_c6_g3_i3	XP_018912546.1 PREDICTED: RNA-directed DNA polymerase from mobile element jockey-like [Bemisia tabaci]	3.0e-32
TRINITY_DN35991_c6_g1_i1	XP_018912058.1 PREDICTED: craniofacial development protein 2-like [Bemisia tabaci]	4.7e-28
TRINITY_DN35991_c14_g1_i1	XP_018912546.1 PREDICTED: RNA-directed DNA polymerase from mobile element jockey-like [Bemisia tabaci]	5.7e-09
TRINITY_DN35974_c5_g1_i1	XP_023710631.1 guanine nucleotide-binding protein G(i) subunit alpha [Cryptotermes secundus]	4.9e-191
TRINITY_DN35974_c4_g1_i1	XP_313085.3 AGAP004192-PA [Anopheles gambiae str. PEST]	7.3e-08
TRINITY_DN35974_c4_g1_i2	XP_313085.3 AGAP004192-PA [Anopheles gambiae str. PEST]	7.1e-08
TRINITY_DN35974_c6_g1_i6	XP_021920245.1 rhythmically expressed gene 2 protein-like [Zootermopsis nevadensis]	2.7e-53
TRINITY_DN35974_c6_g1_i7	XP_021920245.1 rhythmically expressed gene 2 protein-like [Zootermopsis nevadensis]	2.7e-53
TRINITY_DN35974_c6_g1_i4	XP_023016187.1 rhythmically expressed gene 2 protein-like [Leptinotarsa decemlineata]	1.1e-21
TRINITY_DN35974_c6_g1_i2	XP_023016187.1 rhythmically expressed gene 2 protein-like [Leptinotarsa decemlineata]	1.2e-21
TRINITY_DN35974_c6_g1_i1	XP_021920245.1 rhythmically expressed gene 2 protein-like [Zootermopsis nevadensis]	6.3e-53
TRINITY_DN35974_c8_g1_i1	ODU13698.1 molybdate ABC transporter substrate-binding protein [Variovorax sp. SCN 67-85]	1.1e-34
TRINITY_DN35906_c4_g1_i2	XP_021921043.1 ubiquitin carboxyl-terminal hydrolase 37-like isoform X2 [Zootermopsis nevadensis]	1.0e-77
TRINITY_DN35906_c4_g1_i6	XP_021921043.1 ubiquitin carboxyl-terminal hydrolase 37-like isoform X2 [Zootermopsis nevadensis]	1.2e-77
TRINITY_DN35906_c4_g1_i9	XP_021921043.1 ubiquitin carboxyl-terminal hydrolase 37-like isoform X2 [Zootermopsis nevadensis]	3.5e-75
TRINITY_DN35948_c4_g2_i5	XP_023728017.1 prolactin-releasing peptide receptor [Cryptotermes secundus]	5.5e-33
TRINITY_DN35948_c4_g2_i4	XP_023728017.1 prolactin-releasing peptide receptor [Cryptotermes secundus]	6.3e-36
TRINITY_DN35948_c4_g2_i1	XP_023728017.1 prolactin-releasing peptide receptor [Cryptotermes secundus]	2.5e-152
TRINITY_DN35948_c4_g2_i3	XP_023728017.1 prolactin-releasing peptide receptor [Cryptotermes secundus]	2.4e-152
TRINITY_DN35948_c4_g2_i2	XP_023728017.1 prolactin-releasing peptide receptor [Cryptotermes secundus]	2.5e-152
TRINITY_DN35948_c1_g1_i1	ODU14392.1 indolepyruvate ferredoxin oxidoreductase [Variovorax sp. SCN 67-85]	8.7e-49
TRINITY_DN35921_c4_g1_i1	PNF14434.1 putative RNA-directed DNA polymerase from transposon X-element [Cryptotermes secundus]	1.3e-88
TRINITY_DN35921_c4_g1_i13	PVD24868.1 hypothetical protein C0Q70_15357 [Pomacea canaliculata]	4.7e-09
TRINITY_DN35921_c4_g1_i10	ERL90583.1 hypothetical protein D910_07930 [Dendroctonus ponderosae]	3.4e-29
TRINITY_DN35921_c4_g1_i3	XP_008543879.1 PREDICTED: RNA-directed DNA polymerase from mobile element jockey-like [Microplitis demolitor]	3.7e-36
TRINITY_DN35921_c4_g1_i8	PVD24868.1 hypothetical protein C0Q70_15357 [Pomacea canaliculata]	2.9e-09
TRINITY_DN35992_c0_g1_i1	ELU14262.1 hypothetical protein CAPTEDRAFT_151631, partial [Capitella teleta]	3.8e-07
TRINITY_DN35992_c1_g2_i3	XP_023715139.1 protein regulator of cytokinesis 1-like isoform X1 [Cryptotermes secundus]	3.3e-94
TRINITY_DN35992_c1_g2_i4	XP_023715141.1 protein regulator of cytokinesis 1-like isoform X3 [Cryptotermes secundus]	4.7e-87
TRINITY_DN35992_c1_g2_i5	XP_023715141.1 protein regulator of cytokinesis 1-like isoform X3 [Cryptotermes secundus]	3.6e-71
TRINITY_DN35992_c1_g2_i6	XP_023715141.1 protein regulator of cytokinesis 1-like isoform X3 [Cryptotermes secundus]	3.5e-71
TRINITY_DN35992_c1_g4_i1	WP_091576452.1 F0F1 ATP synthase subunit B [Mesorhizobium qingshengii]	1.5e-41
TRINITY_DN35985_c8_g1_i2	KFM68364.1 Transposable element Tcb1 transposase, partial [Stegodyphus mimosarum]	1.0e-10
TRINITY_DN35982_c1_g3_i3	KDR14718.1 Ankyrin-2 [Zootermopsis nevadensis]	2.1e-11
TRINITY_DN35982_c1_g3_i1	KDR14718.1 Ankyrin-2 [Zootermopsis nevadensis]	3.7e-11
TRINITY_DN35982_c1_g3_i6	KDR14718.1 Ankyrin-2 [Zootermopsis nevadensis]	2.4e-11
TRINITY_DN35982_c1_g3_i5	KDR14718.1 Ankyrin-2 [Zootermopsis nevadensis]	4.3e-11
TRINITY_DN35982_c1_g1_i4	KDR14718.1 Ankyrin-2 [Zootermopsis nevadensis]	1.1e-07
TRINITY_DN35971_c0_g1_i1	XP_023310047.1 histone-lysine N-methyltransferase SETMAR-like [Anoplophora glabripennis]	3.0e-24
TRINITY_DN35971_c1_g1_i1	KFM74526.1 Histone-lysine N-methyltransferase SETMAR, partial [Stegodyphus mimosarum]	8.8e-42
TRINITY_DN35971_c8_g1_i4	XP_026289939.1 RAB6A-GEF complex partner protein 2 [Frankliniella occidentalis]	5.4e-113
TRINITY_DN35971_c8_g1_i2	XP_021936157.1 RAB6A-GEF complex partner protein 2 [Zootermopsis nevadensis]	1.9e-121
TRINITY_DN35971_c8_g1_i3	XP_021936157.1 RAB6A-GEF complex partner protein 2 [Zootermopsis nevadensis]	6.1e-125
TRINITY_DN35918_c3_g1_i3	EFN79936.1 CREB-binding protein [Harpegnathos saltator]	1.5e-43
TRINITY_DN35918_c3_g1_i2	XP_024224306.1 CREB-binding protein isoform X3 [Bombus impatiens]	1.7e-159
TRINITY_DN35918_c3_g1_i1	XP_012242677.1 histone acetyltransferase p300 isoform X1 [Bombus impatiens]	6.1e-165
TRINITY_DN35923_c4_g1_i1	XP_022176672.1 uncharacterized protein LOC111038054 [Myzus persicae]	1.5e-16
TRINITY_DN35923_c7_g1_i1	XP_023711877.1 FERM, ARHGEF and pleckstrin domain-containing protein 2 isoform X2 [Cryptotermes secundus]	2.7e-231
TRINITY_DN35923_c15_g1_i1	ODU14509.1 copper-translocating P-type ATPase [Variovorax sp. SCN 67-85]	7.5e-35
TRINITY_DN35923_c6_g1_i1	XP_021926038.1 1-phosphatidylinositol 4,5-bisphosphate phosphodiesterase epsilon-1-like [Zootermopsis nevadensis]	1.3e-65
TRINITY_DN35923_c8_g1_i1	XP_023715041.1 inosine triphosphate pyrophosphatase [Cryptotermes secundus]	1.5e-84
TRINITY_DN35938_c6_g5_i2	ODU19026.1 electron transfer flavoprotein subunit beta [Variovorax sp. SCN 67-85]	1.0e-19
TRINITY_DN35938_c6_g5_i3	WP_007837564.1 electron transfer flavoprotein subunit alpha/FixB family protein [Variovorax sp. CF313]	7.8e-20
TRINITY_DN35938_c6_g5_i1	WP_007837564.1 electron transfer flavoprotein subunit alpha/FixB family protein [Variovorax sp. CF313]	7.1e-20
TRINITY_DN35938_c11_g1_i1	ODU15933.1 ABC transporter substrate-binding protein [Variovorax sp. SCN 67-85]	2.7e-17
TRINITY_DN35938_c5_g1_i1	XP_022184890.1 innexin shaking-B, partial [Nilaparvata lugens]	3.9e-117
TRINITY_DN35938_c5_g1_i3	XP_022184890.1 innexin shaking-B, partial [Nilaparvata lugens]	4.5e-117
TRINITY_DN35938_c5_g1_i2	XP_022184890.1 innexin shaking-B, partial [Nilaparvata lugens]	2.2e-117
TRINITY_DN35938_c5_g1_i4	XP_022184890.1 innexin shaking-B, partial [Nilaparvata lugens]	3.2e-117
TRINITY_DN35938_c10_g1_i1	ODU16791.1 carotenoid oxygenase [Variovorax sp. SCN 67-85]	4.3e-10
TRINITY_DN35938_c3_g1_i1	ODU16796.1 hydroxylase [Variovorax sp. SCN 67-85]	3.6e-72
TRINITY_DN35938_c9_g1_i1	WP_016452520.1 MULTISPECIES: LysR family transcriptional regulator [Burkholderiales]	1.2e-57
TRINITY_DN35938_c6_g7_i1	WP_011804559.1 aldehyde dehydrogenase family protein [Acidovorax sp. JS42]	6.1e-14
TRINITY_DN35938_c6_g4_i1	ODU13361.1 nitronate monooxygenase [Variovorax sp. SCN 67-85]	7.1e-35
TRINITY_DN35938_c6_g4_i2	ODU13361.1 nitronate monooxygenase [Variovorax sp. SCN 67-85]	5.4e-35
TRINITY_DN35938_c6_g2_i1	SDZ02667.1 hypothetical protein SAMN05518669_119119 [Variovorax sp. YR634]	3.0e-15
TRINITY_DN35938_c6_g3_i1	ODU15921.1 feruloyl-CoA synthase [Variovorax sp. SCN 67-85]	4.2e-43
TRINITY_DN35938_c6_g1_i9	ODU14570.1 peptide ABC transporter substrate-binding protein [Variovorax sp. SCN 67-85]	5.5e-07
TRINITY_DN35938_c6_g1_i14	SDZ02667.1 hypothetical protein SAMN05518669_119119 [Variovorax sp. YR634]	5.1e-52
TRINITY_DN35938_c6_g1_i15	SDZ02667.1 hypothetical protein SAMN05518669_119119 [Variovorax sp. YR634]	8.2e-28
TRINITY_DN35938_c6_g1_i15	SDZ02667.1 hypothetical protein SAMN05518669_119119 [Variovorax sp. YR634]	4.4e-21
TRINITY_DN35938_c6_g1_i4	SDZ02667.1 hypothetical protein SAMN05518669_119119 [Variovorax sp. YR634]	1.4e-22
TRINITY_DN35938_c6_g1_i5	SDZ02667.1 hypothetical protein SAMN05518669_119119 [Variovorax sp. YR634]	1.2e-26
TRINITY_DN35938_c6_g1_i5	SDZ02667.1 hypothetical protein SAMN05518669_119119 [Variovorax sp. YR634]	6.7e-09
TRINITY_DN35938_c6_g1_i2	OJZ13450.1 hypothetical protein BGP22_25240 [Variovorax sp. 67-131]	9.1e-41
TRINITY_DN35938_c6_g1_i3	ODU15651.1 hypothetical protein ABS94_16730 [Variovorax sp. SCN 67-85]	1.1e-74
TRINITY_DN35938_c6_g1_i12	ODU17203.1 hypothetical protein ABS94_09230 [Variovorax sp. SCN 67-85]	4.5e-79
TRINITY_DN35938_c6_g1_i13	SDZ02667.1 hypothetical protein SAMN05518669_119119 [Variovorax sp. YR634]	2.4e-63
TRINITY_DN35938_c6_g1_i13	SDZ02667.1 hypothetical protein SAMN05518669_119119 [Variovorax sp. YR634]	1.2e-06
TRINITY_DN35938_c6_g1_i6	SDZ02667.1 hypothetical protein SAMN05518669_119119 [Variovorax sp. YR634]	2.2e-63
TRINITY_DN35938_c6_g1_i6	SDZ02667.1 hypothetical protein SAMN05518669_119119 [Variovorax sp. YR634]	1.4e-06
TRINITY_DN35938_c8_g1_i1	ODU15243.1 hypothetical protein ABS94_18420 [Variovorax sp. SCN 67-85]	9.5e-53
TRINITY_DN35965_c3_g1_i3	PSN50829.1 hypothetical protein C0J52_03242 [Blattella germanica]	8.0e-28
TRINITY_DN35965_c3_g1_i5	PSN50829.1 hypothetical protein C0J52_03242 [Blattella germanica]	8.0e-28
TRINITY_DN35965_c4_g1_i1	WP_017137844.1 hypothetical protein [Pseudomonas fluorescens]	2.5e-105
TRINITY_DN35926_c1_g1_i1	PNF33439.1 hypothetical protein B7P43_G03349 [Cryptotermes secundus]	3.7e-09
TRINITY_DN35933_c5_g1_i1	WP_034784326.1 CusA/CzcA family heavy metal efflux RND transporter [Janthinobacterium lividum]	4.9e-42
TRINITY_DN35933_c4_g5_i1	XP_023726174.1 vacuolar protein sorting-associated protein 11 homolog isoform X1 [Cryptotermes secundus]	0.0e+00
TRINITY_DN35901_c4_g1_i1	PSN46824.1 hypothetical protein C0J52_09568 [Blattella germanica]	8.2e-30
TRINITY_DN35901_c4_g1_i2	PSN46824.1 hypothetical protein C0J52_09568 [Blattella germanica]	7.9e-30
TRINITY_DN35901_c4_g1_i3	PSN46824.1 hypothetical protein C0J52_09568 [Blattella germanica]	7.9e-30
TRINITY_DN35961_c3_g1_i1	ODU19333.1 hypothetical protein ABS94_00295 [Variovorax sp. SCN 67-85]	6.7e-85
TRINITY_DN35961_c1_g1_i1	WP_016452556.1 MULTISPECIES: SDR family oxidoreductase [Burkholderiales]	3.4e-67
TRINITY_DN35939_c5_g3_i1	WP_058130883.1 integrase [Pseudomonas aeruginosa]	6.8e-144
TRINITY_DN35939_c0_g1_i1	ODM91810.1 40S ribosomal protein S29 [Orchesella cincta]	1.1e-20
TRINITY_DN35939_c5_g1_i11	PNF16083.1 hypothetical protein B7P43_G03274 [Cryptotermes secundus]	8.4e-17
TRINITY_DN35939_c5_g1_i10	PNF16083.1 hypothetical protein B7P43_G03274 [Cryptotermes secundus]	3.4e-112
TRINITY_DN35939_c5_g1_i12	PNF16083.1 hypothetical protein B7P43_G03274 [Cryptotermes secundus]	3.4e-30
TRINITY_DN35939_c5_g1_i12	PNF16083.1 hypothetical protein B7P43_G03274 [Cryptotermes secundus]	7.0e-07
TRINITY_DN35939_c5_g1_i9	XP_023724446.1 trimethyllysine dioxygenase, mitochondrial isoform X2 [Cryptotermes secundus]	7.3e-51
TRINITY_DN35939_c5_g1_i9	XP_023724446.1 trimethyllysine dioxygenase, mitochondrial isoform X2 [Cryptotermes secundus]	7.6e-16
TRINITY_DN35939_c5_g1_i8	PNF16083.1 hypothetical protein B7P43_G03274 [Cryptotermes secundus]	1.5e-50
TRINITY_DN35939_c5_g1_i1	XP_023724446.1 trimethyllysine dioxygenase, mitochondrial isoform X2 [Cryptotermes secundus]	2.3e-51
TRINITY_DN35939_c5_g1_i2	PNF16083.1 hypothetical protein B7P43_G03274 [Cryptotermes secundus]	1.0e-46
TRINITY_DN35939_c5_g1_i5	PNF16083.1 hypothetical protein B7P43_G03274 [Cryptotermes secundus]	1.8e-108
TRINITY_DN35939_c5_g1_i4	PNF16083.1 hypothetical protein B7P43_G03274 [Cryptotermes secundus]	4.3e-112
TRINITY_DN35939_c5_g1_i7	PNF16083.1 hypothetical protein B7P43_G03274 [Cryptotermes secundus]	2.3e-108
TRINITY_DN35939_c5_g1_i6	PNF16083.1 hypothetical protein B7P43_G03274 [Cryptotermes secundus]	2.7e-30
TRINITY_DN35939_c4_g1_i1	XP_025828982.1 sphingosine-1-phosphate phosphatase 1 [Agrilus planipennis]	1.7e-08
TRINITY_DN35939_c4_g2_i4	XP_021924843.1 sphingosine-1-phosphate phosphatase 1-like isoform X1 [Zootermopsis nevadensis]	2.8e-96
TRINITY_DN35939_c4_g2_i4	XP_021924843.1 sphingosine-1-phosphate phosphatase 1-like isoform X1 [Zootermopsis nevadensis]	1.6e-67
TRINITY_DN35939_c4_g2_i1	XP_021924843.1 sphingosine-1-phosphate phosphatase 1-like isoform X1 [Zootermopsis nevadensis]	1.0e-116
TRINITY_DN35939_c4_g2_i1	XP_021924843.1 sphingosine-1-phosphate phosphatase 1-like isoform X1 [Zootermopsis nevadensis]	9.7e-51
TRINITY_DN35939_c4_g2_i3	XP_021924843.1 sphingosine-1-phosphate phosphatase 1-like isoform X1 [Zootermopsis nevadensis]	2.6e-96
TRINITY_DN35939_c4_g2_i2	XP_023705364.1 sphingosine-1-phosphate phosphatase 2-like [Cryptotermes secundus]	4.3e-69
TRINITY_DN35939_c4_g2_i2	XP_023705364.1 sphingosine-1-phosphate phosphatase 2-like [Cryptotermes secundus]	9.0e-59
TRINITY_DN35939_c2_g1_i1	WP_094573508.1 glycosyltransferase [Ochrobactrum rhizosphaerae]	5.8e-79
TRINITY_DN35939_c5_g2_i1	XP_021942031.1 protein O-mannosyl-transferase 2 [Zootermopsis nevadensis]	0.0e+00
TRINITY_DN35968_c1_g1_i8	XP_018904944.1 PREDICTED: uncharacterized protein LOC109035689 [Bemisia tabaci]	2.9e-19
TRINITY_DN35968_c1_g1_i6	XP_018904944.1 PREDICTED: uncharacterized protein LOC109035689 [Bemisia tabaci]	2.9e-09
TRINITY_DN35968_c1_g1_i1	XP_018904944.1 PREDICTED: uncharacterized protein LOC109035689 [Bemisia tabaci]	3.9e-07
TRINITY_DN35968_c1_g1_i3	XP_022194783.1 craniofacial development protein 2-like [Nilaparvata lugens]	4.5e-21
TRINITY_DN35968_c1_g1_i15	XP_022194783.1 craniofacial development protein 2-like [Nilaparvata lugens]	4.4e-10
TRINITY_DN35968_c1_g1_i12	XP_018904944.1 PREDICTED: uncharacterized protein LOC109035689 [Bemisia tabaci]	5.2e-13
TRINITY_DN35968_c1_g6_i1	XP_018896942.1 PREDICTED: uncharacterized protein LOC109030445 [Bemisia tabaci]	1.1e-10
TRINITY_DN35970_c5_g3_i1	XP_312372.4 AGAP002564-PA [Anopheles gambiae str. PEST]	6.9e-103
TRINITY_DN35970_c5_g1_i1	XP_023709261.1 sodium-dependent phosphate transporter 1-A-like [Cryptotermes secundus]	1.6e-188
TRINITY_DN35970_c5_g1_i3	XP_023709261.1 sodium-dependent phosphate transporter 1-A-like [Cryptotermes secundus]	1.8e-90
TRINITY_DN35970_c5_g1_i3	XP_023709261.1 sodium-dependent phosphate transporter 1-A-like [Cryptotermes secundus]	1.6e-86
TRINITY_DN35970_c5_g1_i2	XP_021930088.1 sodium-dependent phosphate transporter 1-A isoform X1 [Zootermopsis nevadensis]	2.2e-185
TRINITY_DN35970_c5_g1_i4	XP_023709261.1 sodium-dependent phosphate transporter 1-A-like [Cryptotermes secundus]	1.8e-90
TRINITY_DN35970_c5_g1_i4	XP_023709261.1 sodium-dependent phosphate transporter 1-A-like [Cryptotermes secundus]	1.6e-86
TRINITY_DN35970_c5_g1_i6	XP_023709261.1 sodium-dependent phosphate transporter 1-A-like [Cryptotermes secundus]	1.8e-179
TRINITY_DN35970_c4_g1_i1	PIB69948.1 hypothetical protein AOA62_03110 [Pseudomonas sp. 2995-3]	4.8e-16
TRINITY_DN35970_c4_g1_i3	RMQ84093.1 hypothetical protein ALP97_04168 [Pseudomonas salomonii]	6.1e-67
TRINITY_DN35970_c4_g1_i4	CRH31007.1 hypothetical protein BN1182_CJ_01460 [Pantoea ananatis]	6.5e-10
TRINITY_DN35970_c1_g1_i1	SOB50668.1 conserved hypothetical protein [Pseudomonas lundensis]	2.0e-07
TRINITY_DN35970_c1_g1_i2	KTD01991.1 hypothetical protein Lgee_0787 [Legionella geestiana]	1.3e-08
TRINITY_DN35970_c2_g1_i1	WP_078339099.1 ABC transporter substrate-binding protein [Ochrobactrum sp. P6BS-III]	4.4e-243
TRINITY_DN35970_c6_g1_i1	WP_045156190.1 DUF4102 domain-containing protein [Pseudomonas fluorescens]	4.7e-43
TRINITY_DN35970_c8_g1_i1	WP_099548156.1 response regulator [Pseudomonas sp. 2995-3]	1.1e-45
TRINITY_DN35905_c1_g3_i3	XP_023709635.1 protein farnesyltransferase/geranylgeranyltransferase type-1 subunit alpha [Cryptotermes secundus]	1.4e-72
TRINITY_DN35905_c1_g3_i2	XP_023709635.1 protein farnesyltransferase/geranylgeranyltransferase type-1 subunit alpha [Cryptotermes secundus]	1.4e-72
TRINITY_DN35905_c1_g3_i1	KOB67627.1 Farnesyltransferase/geranylgeranyltransferase type I alpha subunit [Operophtera brumata]	4.1e-29
TRINITY_DN35905_c1_g3_i6	XP_026278651.1 protein farnesyltransferase/geranylgeranyltransferase type-1 subunit alpha [Frankliniella occidentalis]	1.0e-09
TRINITY_DN35905_c1_g3_i5	XP_023709635.1 protein farnesyltransferase/geranylgeranyltransferase type-1 subunit alpha [Cryptotermes secundus]	1.4e-72
TRINITY_DN35905_c1_g3_i4	KOB67627.1 Farnesyltransferase/geranylgeranyltransferase type I alpha subunit [Operophtera brumata]	1.2e-27
TRINITY_DN35922_c5_g2_i4	CCG06582.1 Putative uncharacterized protein, partial [Pararhodospirillum photometricum DSM 122]	4.9e-29
TRINITY_DN35922_c5_g2_i5	EHQ05108.1 Cell wall-associated hydrolase [Leptonema illini DSM 21528]	5.2e-34
TRINITY_DN35922_c5_g2_i6	EDN82290.1 hypothetical protein BIFADO_02421 [Bifidobacterium adolescentis L2-32]	1.0e-38
TRINITY_DN35922_c5_g2_i7	SDK62063.1 hypothetical protein SAMN05216468_1228 [Bifidobacterium breve]	4.1e-19
TRINITY_DN35922_c5_g2_i1	EFJ76322.1 hypothetical protein HMPREF0734_02136 [Rothia dentocariosa M567]	1.4e-36
TRINITY_DN35922_c5_g2_i2	KCX19713.1 putative cell wall-associated hydrolase, partial [Acinetobacter baumannii 916567]	9.4e-31
TRINITY_DN35922_c5_g2_i3	GAN11851.1 hydrolase, partial [Mucor ambiguus]	1.9e-33
TRINITY_DN35922_c5_g1_i1	AOE10326.1 cell wall-associated hydrolase [uncultured bacterium]	2.5e-58
TRINITY_DN35922_c5_g1_i3	EFT35975.1 cell wall-associated hydrolase [Riemerella anatipestifer RA-YM]	2.5e-55
TRINITY_DN35922_c5_g1_i2	AOE06232.1 cell wall-associated hydrolase [uncultured bacterium]	1.0e-44
TRINITY_DN35922_c5_g1_i4	EEG43412.1 conserved hypothetical protein [Flavobacteria bacterium MS024-3C]	3.7e-47
TRINITY_DN35922_c5_g1_i7	EEG43412.1 conserved hypothetical protein [Flavobacteria bacterium MS024-3C]	6.4e-47
TRINITY_DN35922_c5_g1_i6	AOE10326.1 cell wall-associated hydrolase [uncultured bacterium]	8.3e-62
TRINITY_DN35922_c1_g1_i1	EFG24611.1 LOW QUALITY PROTEIN: hypothetical protein HMPREF0874_01772, partial [Veillonella sp. 6_1_27]	1.9e-34
TRINITY_DN35983_c4_g1_i1	PSN42624.1 Ionotropic receptor 113 [Blattella germanica]	1.5e-16
TRINITY_DN35983_c4_g1_i3	XP_021924723.1 uncharacterized protein LOC110832219 [Zootermopsis nevadensis]	2.0e-15
TRINITY_DN35983_c4_g1_i10	PSN36473.1 Ionotropic receptor 176 [Blattella germanica]	1.1e-10
TRINITY_DN35983_c4_g1_i11	PSN42624.1 Ionotropic receptor 113 [Blattella germanica]	1.4e-15
TRINITY_DN35983_c4_g1_i9	PSN36473.1 Ionotropic receptor 176 [Blattella germanica]	1.9e-33
TRINITY_DN35976_c0_g1_i1	CCG06602.1 Putative uncharacterized protein, partial [Pararhodospirillum photometricum DSM 122]	2.5e-18
TRINITY_DN35976_c0_g2_i1	EFL15838.1 LOW QUALITY PROTEIN: conserved hypothetical protein, partial [Streptomyces sp. C]	1.9e-19
TRINITY_DN35976_c0_g2_i2	EFL15838.1 LOW QUALITY PROTEIN: conserved hypothetical protein, partial [Streptomyces sp. C]	5.9e-22
TRINITY_DN35976_c0_g3_i1	EFR51295.1 hypothetical protein BBNG_01843 [Bifidobacterium bifidum NCIMB 41171]	9.2e-14
TRINITY_DN35950_c1_g2_i1	XP_021924279.1 importin-5 isoform X1 [Zootermopsis nevadensis]	4.7e-142
TRINITY_DN35950_c1_g2_i2	XP_021924279.1 importin-5 isoform X1 [Zootermopsis nevadensis]	3.5e-129
TRINITY_DN35950_c1_g2_i3	XP_021924279.1 importin-5 isoform X1 [Zootermopsis nevadensis]	0.0e+00
TRINITY_DN35925_c3_g1_i3	XP_023722442.1 DNA N6-methyl adenine demethylase [Cryptotermes secundus]	0.0e+00
TRINITY_DN35925_c3_g1_i2	KDR09818.1 putative methylcytosine dioxygenase TET2 [Zootermopsis nevadensis]	2.9e-232
TRINITY_DN35925_c3_g1_i1	KDR09818.1 putative methylcytosine dioxygenase TET2 [Zootermopsis nevadensis]	1.3e-260
TRINITY_DN35925_c3_g1_i5	KDR09818.1 putative methylcytosine dioxygenase TET2 [Zootermopsis nevadensis]	3.4e-258
TRINITY_DN35925_c3_g1_i5	KDR09818.1 putative methylcytosine dioxygenase TET2 [Zootermopsis nevadensis]	1.6e-151
TRINITY_DN35925_c3_g1_i4	KDR09818.1 putative methylcytosine dioxygenase TET2 [Zootermopsis nevadensis]	0.0e+00
TRINITY_DN35925_c7_g1_i1	EFN62653.1 Elongation factor 2 [Camponotus floridanus]	3.5e-13
TRINITY_DN35925_c1_g1_i1	XP_022193945.1 uncharacterized protein LOC111051707, partial [Nilaparvata lugens]	4.3e-30
TRINITY_DN35990_c4_g1_i1	PSN40383.1 hypothetical protein C0J52_11842 [Blattella germanica]	1.4e-56
TRINITY_DN35990_c9_g1_i1	ODU18201.1 RND transporter [Variovorax sp. SCN 67-85]	1.4e-33
TRINITY_DN35990_c6_g3_i1	PSN48681.1 hypothetical protein C0J52_04780 [Blattella germanica]	1.3e-09
TRINITY_DN35990_c6_g1_i8	XP_026324349.1 inter-alpha-trypsin inhibitor heavy chain H4-like isoform X2 [Hyposmocoma kahamanoa]	3.4e-11
TRINITY_DN35990_c6_g1_i5	XP_026484616.1 inter-alpha-trypsin inhibitor heavy chain H6-like isoform X2 [Vanessa tameamea]	5.0e-12
TRINITY_DN35990_c6_g1_i2	XP_026484616.1 inter-alpha-trypsin inhibitor heavy chain H6-like isoform X2 [Vanessa tameamea]	1.6e-12
TRINITY_DN35990_c6_g1_i3	KPJ13727.1 Inter-alpha-trypsin inhibitor heavy chain H4 [Papilio machaon]	4.3e-13
TRINITY_DN35990_c6_g1_i10	XP_026484616.1 inter-alpha-trypsin inhibitor heavy chain H6-like isoform X2 [Vanessa tameamea]	1.8e-12
TRINITY_DN35990_c6_g1_i13	XP_026484616.1 inter-alpha-trypsin inhibitor heavy chain H6-like isoform X2 [Vanessa tameamea]	2.0e-12
TRINITY_DN35903_c3_g2_i1	WP_094579313.1 hypothetical protein [Ochrobactrum rhizosphaerae]	7.9e-67
TRINITY_DN35997_c4_g1_i2	XP_023727342.1 leucine-rich repeat protein 1-like isoform X1 [Cryptotermes secundus]	6.6e-40
TRINITY_DN35997_c4_g1_i3	XP_023727344.1 leucine-rich repeat protein 1-like isoform X3 [Cryptotermes secundus]	1.6e-36
TRINITY_DN35997_c4_g1_i4	XP_023727342.1 leucine-rich repeat protein 1-like isoform X1 [Cryptotermes secundus]	3.2e-59
TRINITY_DN35997_c4_g1_i5	XP_023727344.1 leucine-rich repeat protein 1-like isoform X3 [Cryptotermes secundus]	8.8e-36
TRINITY_DN35997_c4_g4_i2	EGI67218.1 FLJ37770-like protein, partial [Acromyrmex echinatior]	1.7e-08
TRINITY_DN35997_c4_g4_i1	XP_018376374.1 PREDICTED: uncharacterized protein LOC108769730 [Trachymyrmex cornetzi]	6.6e-14
TRINITY_DN35997_c4_g4_i1	XP_018376374.1 PREDICTED: uncharacterized protein LOC108769730 [Trachymyrmex cornetzi]	9.2e-08
TRINITY_DN35920_c2_g1_i2	PSN51838.1 Nuclear pore complex protein 160 [Blattella germanica]	8.9e-24
TRINITY_DN35920_c2_g6_i2	PNF18521.1 Nuclear pore complex protein Nup160-like protein [Cryptotermes secundus]	3.2e-60
TRINITY_DN35935_c5_g1_i1	PSN48599.1 hypothetical protein C0J52_22220 [Blattella germanica]	2.5e-07
TRINITY_DN35935_c4_g2_i1	XP_021930827.1 ankyrin-3-like isoform X1 [Zootermopsis nevadensis]	5.8e-27
TRINITY_DN35935_c4_g2_i2	XP_021930827.1 ankyrin-3-like isoform X1 [Zootermopsis nevadensis]	1.7e-30
TRINITY_DN35935_c3_g2_i1	PSN49464.1 hypothetical protein C0J52_22887 [Blattella germanica]	5.8e-12
TRINITY_DN35944_c5_g1_i1	XP_023723905.1 uncharacterized protein LOC111873423 isoform X1 [Cryptotermes secundus]	6.0e-153
TRINITY_DN35944_c5_g1_i3	XP_021919964.1 BRCA1-associated ATM activator 1 [Zootermopsis nevadensis]	1.2e-58
TRINITY_DN35944_c5_g1_i2	XP_021919964.1 BRCA1-associated ATM activator 1 [Zootermopsis nevadensis]	1.1e-166
TRINITY_DN35944_c5_g1_i5	XP_023723905.1 uncharacterized protein LOC111873423 isoform X1 [Cryptotermes secundus]	3.2e-18
TRINITY_DN35944_c5_g1_i4	XP_023723905.1 uncharacterized protein LOC111873423 isoform X1 [Cryptotermes secundus]	5.4e-219
TRINITY_DN35944_c4_g1_i1	AQY54446.1 immulectin 10 [Hepialus xiaojinensis]	4.1e-12
TRINITY_DN35960_c3_g1_i1	XP_021935098.1 extended synaptotagmin-2 isoform X1 [Zootermopsis nevadensis]	1.2e-25
TRINITY_DN35979_c4_g1_i1	PSN41716.1 hypothetical protein C0J52_07786 [Blattella germanica]	5.7e-18
TRINITY_DN35979_c4_g1_i2	XP_019754166.1 PREDICTED: LOW QUALITY PROTEIN: uncharacterized protein LOC109533314 [Dendroctonus ponderosae]	1.8e-07
TRINITY_DN35979_c4_g1_i5	PSN41716.1 hypothetical protein C0J52_07786 [Blattella germanica]	5.7e-18
TRINITY_DN35979_c4_g1_i6	XP_019754166.1 PREDICTED: LOW QUALITY PROTEIN: uncharacterized protein LOC109533314 [Dendroctonus ponderosae]	1.9e-07
TRINITY_DN35936_c5_g1_i3	XP_021921997.1 chromatin complexes subunit BAP18 [Zootermopsis nevadensis]	1.1e-11
TRINITY_DN35936_c5_g1_i2	XP_021921997.1 chromatin complexes subunit BAP18 [Zootermopsis nevadensis]	6.3e-11
TRINITY_DN35936_c5_g1_i5	XP_018023517.1 PREDICTED: chromatin complexes subunit BAP18-like isoform X2 [Hyalella azteca]	2.5e-07
TRINITY_DN35936_c6_g1_i1	WP_094579056.1 DUF721 domain-containing protein [Ochrobactrum rhizosphaerae]	1.4e-81
TRINITY_DN35900_c0_g1_i1	KPY15140.1 Unknown protein sequence [Pseudomonas coronafaciens pv. porri]	7.6e-48
TRINITY_DN35900_c0_g2_i1	WP_073509712.1 hypothetical protein [Pseudomonas versuta]	2.6e-49
TRINITY_DN35900_c3_g1_i1	YP_009271106.1 ATP synthase F0 subunit 6 (mitochondrion) [Velarifictorus hemelytrus]	1.9e-20
TRINITY_DN35900_c2_g2_i1	XP_018912546.1 PREDICTED: RNA-directed DNA polymerase from mobile element jockey-like [Bemisia tabaci]	3.1e-11
TRINITY_DN35940_c7_g1_i1	ABS16078.1 GDP-mannose 4,6-dehydratase [Ochrobactrum anthropi ATCC 49188]	2.8e-99
TRINITY_DN35940_c0_g1_i1	XP_023243692.1 uncharacterized protein LOC111641714 [Centruroides sculpturatus]	7.9e-09
TRINITY_DN35940_c4_g1_i1	CDZ23242.1 hypothetical protein CCDG5_0096 [ [[Clostridium] cellulosi]	9.5e-18
TRINITY_DN35940_c4_g1_i3	EFQ08391.1 hypothetical protein HMPREF9436_00081, partial [Faecalibacterium cf. prausnitzii KLE1255]	1.8e-26
TRINITY_DN35940_c4_g1_i4	CDZ23242.1 hypothetical protein CCDG5_0096 [ [[Clostridium] cellulosi]	6.0e-16
TRINITY_DN35940_c4_g1_i5	CDZ23242.1 hypothetical protein CCDG5_0096 [ [[Clostridium] cellulosi]	8.2e-24
TRINITY_DN35940_c4_g2_i1	CDN41081.1 hypothetical protein BN871_AB_00790 [Paenibacillus sp. P22]	1.7e-17
TRINITY_DN35940_c4_g3_i2	REH92726.1 hypothetical protein DOS83_10020 [Staphylococcus felis]	1.4e-07
TRINITY_DN35940_c4_g3_i1	OOO64082.1 hypothetical protein BS099_19480 [Clostridium sporogenes]	4.4e-09
TRINITY_DN35940_c4_g4_i1	OUP63279.1 hypothetical protein B5F11_20580, partial [Anaerotruncus colihominis]	5.6e-18
TRINITY_DN35940_c4_g5_i4	SCJ49897.1 Uncharacterised protein [uncultured Clostridium sp.]	1.2e-18
TRINITY_DN35940_c4_g5_i1	CDW61111.1 hypothetical protein TTRE_0000953901 [Trichuris trichiura]	1.5e-24
TRINITY_DN35940_c4_g5_i2	CDW61111.1 hypothetical protein TTRE_0000953901 [Trichuris trichiura]	3.0e-25
TRINITY_DN35940_c4_g5_i3	SCJ49897.1 Uncharacterised protein [uncultured Clostridium sp.]	1.8e-25
TRINITY_DN35940_c4_g6_i1	EDP19791.1 hypothetical protein FAEPRAM212_02572 [Faecalibacterium prausnitzii M21/2]	4.9e-39
TRINITY_DN35940_c4_g7_i1	OUP63279.1 hypothetical protein B5F11_20580, partial [Anaerotruncus colihominis]	5.0e-13
TRINITY_DN35940_c10_g1_i1	ODU14437.1 ferrous iron transporter B [Variovorax sp. SCN 67-85]	6.8e-46
TRINITY_DN35962_c3_g1_i3	XP_021916800.1 vacuolar protein sorting-associated protein 53 homolog [Zootermopsis nevadensis]	2.3e-67
TRINITY_DN35962_c3_g1_i2	XP_023725528.1 vacuolar protein sorting-associated protein 53 homolog isoform X1 [Cryptotermes secundus]	4.9e-305
TRINITY_DN35962_c3_g1_i1	XP_023725528.1 vacuolar protein sorting-associated protein 53 homolog isoform X1 [Cryptotermes secundus]	1.4e-304
TRINITY_DN35962_c2_g1_i2	AMS38369.1 hypothetical protein [Bactrocera tryoni]	3.2e-20
TRINITY_DN35962_c2_g1_i1	XP_023310320.1 uncharacterized protein LOC108917090 [Anoplophora glabripennis]	5.2e-20
TRINITY_DN35914_c10_g2_i1	XP_022339845.1 semaphorin-5B-like [Crassostrea virginica]	2.6e-16
TRINITY_DN35947_c0_g1_i1	ODU19176.1 hypothetical protein ABS94_01485 [Variovorax sp. SCN 67-85]	9.2e-26
TRINITY_DN35947_c4_g1_i14	KDR21946.1 tRNA-dihydrouridine synthase 1-like [Zootermopsis nevadensis]	2.9e-207
TRINITY_DN35947_c4_g1_i20	KDR21946.1 tRNA-dihydrouridine synthase 1-like [Zootermopsis nevadensis]	6.4e-191
TRINITY_DN35947_c4_g1_i12	KDR21946.1 tRNA-dihydrouridine synthase 1-like [Zootermopsis nevadensis]	5.0e-191
TRINITY_DN35947_c4_g1_i13	KDR21946.1 tRNA-dihydrouridine synthase 1-like [Zootermopsis nevadensis]	2.2e-207
TRINITY_DN35947_c4_g1_i10	KDR21946.1 tRNA-dihydrouridine synthase 1-like [Zootermopsis nevadensis]	1.7e-207
TRINITY_DN35947_c4_g1_i11	KDR21946.1 tRNA-dihydrouridine synthase 1-like [Zootermopsis nevadensis]	5.7e-191
TRINITY_DN35947_c4_g1_i16	KDR21946.1 tRNA-dihydrouridine synthase 1-like [Zootermopsis nevadensis]	2.9e-207
TRINITY_DN35947_c4_g1_i17	KDR21946.1 tRNA-dihydrouridine synthase 1-like [Zootermopsis nevadensis]	5.5e-191
TRINITY_DN35947_c4_g1_i15	KDR21946.1 tRNA-dihydrouridine synthase 1-like [Zootermopsis nevadensis]	3.1e-207
TRINITY_DN35947_c4_g1_i2	KDR21946.1 tRNA-dihydrouridine synthase 1-like [Zootermopsis nevadensis]	2.9e-207
TRINITY_DN35947_c4_g1_i3	KDR21946.1 tRNA-dihydrouridine synthase 1-like [Zootermopsis nevadensis]	1.8e-207
TRINITY_DN35947_c4_g1_i5	PSN57963.1 tRNA-dihydrouridine(16/17) synthase [NAD(P)(+)]-like protein [Blattella germanica]	9.8e-10
TRINITY_DN35947_c4_g1_i7	KDR21946.1 tRNA-dihydrouridine synthase 1-like [Zootermopsis nevadensis]	3.1e-207
TRINITY_DN35947_c4_g1_i9	KDR21946.1 tRNA-dihydrouridine synthase 1-like [Zootermopsis nevadensis]	5.1e-191
TRINITY_DN35947_c4_g1_i22	KDR21946.1 tRNA-dihydrouridine synthase 1-like [Zootermopsis nevadensis]	2.3e-207
TRINITY_DN35947_c1_g2_i1	ERL90583.1 hypothetical protein D910_07930 [Dendroctonus ponderosae]	5.3e-12
TRINITY_DN35947_c2_g1_i2	CDQ70758.1 unnamed protein product [Oncorhynchus mykiss]	1.9e-15
TRINITY_DN35947_c2_g1_i1	CDQ65575.1 unnamed protein product [Oncorhynchus mykiss]	7.1e-11
TRINITY_DN35915_c5_g1_i1	PSN46487.1 Coiled-coil domain-containing protein 47 [Blattella germanica]	8.3e-168
TRINITY_DN35915_c7_g1_i1	PNF27290.1 hypothetical protein B7P43_G04678 [Cryptotermes secundus]	6.0e-17
TRINITY_DN35988_c3_g1_i17	XP_021937145.1 homeotic protein ultrabithorax isoform X1 [Zootermopsis nevadensis]	2.9e-36
TRINITY_DN35988_c3_g1_i16	ENN78973.1 hypothetical protein YQE_04570, partial [Dendroctonus ponderosae]	9.7e-16
TRINITY_DN35988_c3_g1_i13	XP_021937145.1 homeotic protein ultrabithorax isoform X1 [Zootermopsis nevadensis]	1.8e-38
TRINITY_DN35988_c3_g1_i8	XP_023343265.1 homeobox protein mab-5-like [Eurytemora affinis]	6.9e-17
TRINITY_DN35988_c3_g1_i4	XP_026471810.1 homeobox protein abdominal-B [Ctenocephalides felis]	2.3e-40
TRINITY_DN35957_c7_g4_i1	KOX68079.1 hypothetical protein WN51_07375 [Melipona quadrifasciata]	5.1e-11
TRINITY_DN35957_c7_g1_i7	XP_023726925.1 UBA-like domain-containing protein 2-A isoform X1 [Cryptotermes secundus]	2.1e-26
TRINITY_DN35957_c7_g1_i5	XP_021937761.1 UBA-like domain-containing protein 2-A [Zootermopsis nevadensis]	7.4e-48
TRINITY_DN35957_c7_g1_i4	XP_021937761.1 UBA-like domain-containing protein 2-A [Zootermopsis nevadensis]	7.4e-48
TRINITY_DN35957_c7_g1_i2	XP_021937761.1 UBA-like domain-containing protein 2-A [Zootermopsis nevadensis]	4.3e-13
TRINITY_DN35957_c7_g1_i1	XP_021937761.1 UBA-like domain-containing protein 2-A [Zootermopsis nevadensis]	4.4e-13
TRINITY_DN35957_c7_g2_i1	KDR21684.1 LRR domain-containing protein [Zootermopsis nevadensis]	2.3e-10
TRINITY_DN35957_c2_g1_i1	XP_022824089.1 juvenile hormone esterase-like isoform X1 [Spodoptera litura]	6.2e-19
TRINITY_DN35927_c2_g2_i1	WP_015885452.1 MULTISPECIES: ribonucleoside-diphosphate reductase subunit alpha [Pseudomonas]	7.8e-95
TRINITY_DN35927_c2_g3_i1	OOQ86929.1 WD40 domain protein [Penicillium brasilianum]	1.0e-30
TRINITY_DN35927_c2_g3_i2	PNP42866.1 hypothetical protein TGAMA5MH_05611 [Trichoderma gamsii]	1.2e-43
TRINITY_DN35927_c2_g3_i3	AXA51684.1 small subunit ribosomal protein S25e [Malassezia restricta]	1.5e-38
TRINITY_DN35927_c2_g1_i3	XP_021934240.1 protein lin-52 homolog isoform X1 [Zootermopsis nevadensis]	1.8e-36
TRINITY_DN35927_c2_g1_i1	XP_023711421.1 serine--tRNA ligase, cytoplasmic isoform X1 [Cryptotermes secundus]	4.3e-216
TRINITY_DN35927_c2_g1_i4	XP_021934240.1 protein lin-52 homolog isoform X1 [Zootermopsis nevadensis]	2.2e-36
TRINITY_DN35927_c2_g1_i5	XP_021934240.1 protein lin-52 homolog isoform X1 [Zootermopsis nevadensis]	1.4e-36
TRINITY_DN35964_c7_g1_i4	XP_023725399.1 zinc finger protein basonuclin-2-like [Cryptotermes secundus]	3.6e-63
TRINITY_DN35964_c7_g1_i3	XP_021919623.1 zinc finger protein basonuclin-2-like isoform X3 [Zootermopsis nevadensis]	9.9e-07
TRINITY_DN35964_c7_g1_i1	XP_021919621.1 zinc finger protein basonuclin-2-like isoform X1 [Zootermopsis nevadensis]	4.6e-120
TRINITY_DN35964_c10_g1_i1	WP_094577905.1 dihydroxy-acid dehydratase [Ochrobactrum rhizosphaerae]	3.7e-72
TRINITY_DN35917_c7_g1_i1	WP_021006922.1 aspartate/tyrosine/aromatic aminotransferase [Variovorax paradoxus]	5.7e-39
TRINITY_DN35917_c2_g1_i1	ODU16856.1 hypothetical protein ABS94_12060 [Variovorax sp. SCN 67-85]	1.9e-97
TRINITY_DN35917_c6_g2_i3	KMQ86051.1 retrovirus-related pol polyprotein from transposon tnt 1-94 [Lasius niger]	1.7e-15
TRINITY_DN35917_c6_g2_i2	KMQ86050.1 retrovirus-related pol polyprotein from transposon tnt 1-94, partial [Lasius niger]	1.1e-13
TRINITY_DN35917_c6_g2_i1	KMQ86050.1 retrovirus-related pol polyprotein from transposon tnt 1-94, partial [Lasius niger]	6.8e-09
TRINITY_DN35917_c9_g1_i1	WP_093344553.1 filamentous hemagglutinin N-terminal domain-containing protein [Variovorax sp. PDC80]	2.5e-40
TRINITY_DN35917_c6_g1_i1	XP_018497202.1 PREDICTED: LOW QUALITY PROTEIN: uncharacterized protein LOC108865046 [Galendromus occidentalis]	1.4e-32
TRINITY_DN35987_c2_g1_i2	PNF24505.1 RNA-binding protein squid [Cryptotermes secundus]	2.3e-89
TRINITY_DN35987_c2_g1_i3	PNF24505.1 RNA-binding protein squid [Cryptotermes secundus]	2.2e-89
TRINITY_DN35987_c2_g1_i1	PNF24505.1 RNA-binding protein squid [Cryptotermes secundus]	2.2e-89
TRINITY_DN35987_c2_g1_i6	PNF24505.1 RNA-binding protein squid [Cryptotermes secundus]	2.0e-89
TRINITY_DN35987_c2_g1_i4	PNF24505.1 RNA-binding protein squid [Cryptotermes secundus]	2.0e-89
TRINITY_DN35987_c2_g1_i5	PNF24505.1 RNA-binding protein squid [Cryptotermes secundus]	2.1e-89
TRINITY_DN35913_c0_g1_i1	AAC28159.1 mariner transposase, partial [Pycnoscelus surinamensis]	6.1e-17
TRINITY_DN35913_c5_g1_i1	PSN53914.1 Histone-lysine N-methyltransferase SETMAR [Blattella germanica]	1.4e-07
TRINITY_DN35913_c4_g1_i1	XP_009010729.1 hypothetical protein HELRODRAFT_91638, partial [Helobdella robusta]	1.7e-07
TRINITY_DN35913_c4_g1_i4	WP_103100911.1 hypothetical protein [Xanthomonas citri]	9.6e-16
TRINITY_DN35913_c4_g1_i5	WP_103100911.1 hypothetical protein [Xanthomonas citri]	5.2e-08
TRINITY_DN35913_c3_g2_i2	XP_025420824.1 uncharacterized protein LOC112690930 [Sipha flava]	9.5e-07
TRINITY_DN35913_c4_g5_i1	XP_009013279.1 hypothetical protein HELRODRAFT_169161 [Helobdella robusta]	2.6e-29
TRINITY_DN35913_c4_g5_i2	XP_009013279.1 hypothetical protein HELRODRAFT_169161 [Helobdella robusta]	9.7e-36
TRINITY_DN35913_c4_g2_i5	XP_022183089.1 zinc finger MYM-type protein 1-like [Myzus persicae]	2.5e-46
TRINITY_DN35913_c4_g2_i4	XP_022183089.1 zinc finger MYM-type protein 1-like [Myzus persicae]	1.5e-66
TRINITY_DN35913_c4_g2_i3	XP_022183089.1 zinc finger MYM-type protein 1-like [Myzus persicae]	1.4e-66
TRINITY_DN35913_c4_g2_i2	XP_022183089.1 zinc finger MYM-type protein 1-like [Myzus persicae]	1.3e-60
TRINITY_DN35943_c2_g1_i1	XP_008182253.1 PREDICTED: uncharacterized protein LOC103309185 [Acyrthosiphon pisum]	2.0e-40
TRINITY_DN35943_c0_g1_i5	XP_022171966.1 uncharacterized protein LOC111034871 [Myzus persicae]	3.6e-117
TRINITY_DN35943_c0_g1_i6	XP_019844965.1 PREDICTED: uncharacterized protein LOC109579401 [Bactrocera dorsalis]	1.4e-56
TRINITY_DN35943_c0_g1_i1	XP_019844965.1 PREDICTED: uncharacterized protein LOC109579401 [Bactrocera dorsalis]	8.6e-28
TRINITY_DN35943_c0_g1_i2	XP_022171966.1 uncharacterized protein LOC111034871 [Myzus persicae]	5.3e-57
TRINITY_DN35943_c0_g2_i1	XP_012522871.1 PREDICTED: uncharacterized protein LOC105828863 [Monomorium pharaonis]	3.8e-12
TRINITY_DN35943_c0_g2_i3	XP_011859050.1 PREDICTED: uncharacterized protein LOC105556567 [Vollenhovia emeryi]	1.8e-09
TRINITY_DN35943_c0_g2_i2	XP_012522871.1 PREDICTED: uncharacterized protein LOC105828863 [Monomorium pharaonis]	1.6e-22
TRINITY_DN35943_c0_g2_i2	XP_012522871.1 PREDICTED: uncharacterized protein LOC105828863 [Monomorium pharaonis]	2.2e-08
TRINITY_DN35943_c0_g3_i1	XP_019844965.1 PREDICTED: uncharacterized protein LOC109579401 [Bactrocera dorsalis]	1.4e-54
TRINITY_DN35969_c2_g1_i2	WP_070346301.1 hypothetical protein [Janthinobacterium lividum]	2.4e-35
TRINITY_DN35969_c2_g1_i3	WP_070346301.1 hypothetical protein [Janthinobacterium lividum]	2.1e-112
TRINITY_DN35932_c3_g1_i11	PNF14437.1 hypothetical protein B7P43_G01687 [Cryptotermes secundus]	8.6e-183
TRINITY_DN35932_c3_g1_i9	PNF14437.1 hypothetical protein B7P43_G01687 [Cryptotermes secundus]	1.4e-195
TRINITY_DN35932_c3_g1_i8	PNF14437.1 hypothetical protein B7P43_G01687 [Cryptotermes secundus]	5.4e-183
TRINITY_DN35932_c3_g1_i3	PNF14437.1 hypothetical protein B7P43_G01687 [Cryptotermes secundus]	5.4e-183
TRINITY_DN35932_c3_g1_i2	PNF14439.1 hypothetical protein B7P43_G01687 [Cryptotermes secundus]	1.5e-197
TRINITY_DN35932_c3_g1_i1	XP_023726098.1 serine/threonine-protein kinase Doa isoform X8 [Cryptotermes secundus]	4.2e-183
TRINITY_DN35932_c3_g1_i7	PNF14437.1 hypothetical protein B7P43_G01687 [Cryptotermes secundus]	6.2e-183
TRINITY_DN35932_c3_g1_i6	XP_023726093.1 dual specificity protein kinase CLK2 isoform X3 [Cryptotermes secundus]	1.2e-200
TRINITY_DN35932_c3_g1_i5	PNF14437.1 hypothetical protein B7P43_G01687 [Cryptotermes secundus]	6.5e-183
TRINITY_DN35932_c3_g1_i4	PNF14437.1 hypothetical protein B7P43_G01687 [Cryptotermes secundus]	8.8e-183
TRINITY_DN35932_c2_g2_i2	CZQ42535.1 Sex combs reduced [Blattella germanica]	2.9e-12
TRINITY_DN35932_c2_g2_i1	CZQ42535.1 Sex combs reduced [Blattella germanica]	2.6e-12
TRINITY_DN35932_c2_g2_i6	CZQ42535.1 Sex combs reduced [Blattella germanica]	3.1e-20
TRINITY_DN35932_c2_g2_i5	CZQ42535.1 Sex combs reduced [Blattella germanica]	3.0e-12
TRINITY_DN35932_c2_g2_i4	CZQ42535.1 Sex combs reduced [Blattella germanica]	3.0e-12
TRINITY_DN35931_c0_g2_i9	XP_023726247.1 alpha-1,3-mannosyl-glycoprotein 2-beta-N-acetylglucosaminyltransferase isoform X1 [Cryptotermes secundus]	1.7e-171
TRINITY_DN35931_c0_g2_i8	XP_021932709.1 alpha-1,3-mannosyl-glycoprotein 2-beta-N-acetylglucosaminyltransferase isoform X2 [Zootermopsis nevadensis]	1.8e-176
TRINITY_DN35931_c0_g2_i1	XP_021932709.1 alpha-1,3-mannosyl-glycoprotein 2-beta-N-acetylglucosaminyltransferase isoform X2 [Zootermopsis nevadensis]	2.6e-176
TRINITY_DN35931_c0_g2_i3	XP_021932709.1 alpha-1,3-mannosyl-glycoprotein 2-beta-N-acetylglucosaminyltransferase isoform X2 [Zootermopsis nevadensis]	1.0e-54
TRINITY_DN35931_c0_g2_i2	XP_023726249.1 alpha-1,3-mannosyl-glycoprotein 2-beta-N-acetylglucosaminyltransferase isoform X2 [Cryptotermes secundus]	1.6e-44
TRINITY_DN35931_c0_g2_i7	XP_021932709.1 alpha-1,3-mannosyl-glycoprotein 2-beta-N-acetylglucosaminyltransferase isoform X2 [Zootermopsis nevadensis]	2.7e-176
TRINITY_DN35931_c0_g2_i6	XP_021932709.1 alpha-1,3-mannosyl-glycoprotein 2-beta-N-acetylglucosaminyltransferase isoform X2 [Zootermopsis nevadensis]	2.4e-176
TRINITY_DN35931_c3_g1_i1	WP_012722857.1 MULTISPECIES: soluble pyridine nucleotide transhydrogenase [Pseudomonas]	8.2e-33
TRINITY_DN35941_c2_g2_i2	XP_023713230.1 phospholysine phosphohistidine inorganic pyrophosphate phosphatase-like [Cryptotermes secundus]	2.9e-96
TRINITY_DN35941_c2_g2_i1	XP_023713230.1 phospholysine phosphohistidine inorganic pyrophosphate phosphatase-like [Cryptotermes secundus]	2.9e-96
TRINITY_DN35941_c1_g1_i1	KDR14912.1 hypothetical protein L798_11218 [Zootermopsis nevadensis]	1.6e-114
TRINITY_DN35995_c1_g3_i3	XP_023727117.1 uncharacterized protein LOC111875262 isoform X2 [Cryptotermes secundus]	4.6e-50
TRINITY_DN35995_c1_g3_i1	XP_021931163.1 uncharacterized protein LOC110835343 isoform X1 [Zootermopsis nevadensis]	4.1e-33
TRINITY_DN35995_c1_g3_i1	XP_021931163.1 uncharacterized protein LOC110835343 isoform X1 [Zootermopsis nevadensis]	8.5e-07
TRINITY_DN35995_c1_g3_i6	XP_021931163.1 uncharacterized protein LOC110835343 isoform X1 [Zootermopsis nevadensis]	1.0e-49
TRINITY_DN35995_c1_g3_i5	XP_021931163.1 uncharacterized protein LOC110835343 isoform X1 [Zootermopsis nevadensis]	5.2e-50
TRINITY_DN35995_c1_g3_i4	XP_023727117.1 uncharacterized protein LOC111875262 isoform X2 [Cryptotermes secundus]	1.3e-39
TRINITY_DN35952_c4_g1_i1	XP_013184703.1 PREDICTED: delta(3,5)-Delta(2,4)-dienoyl-CoA isomerase, mitochondrial [Amyelois transitella]	2.5e-08
TRINITY_DN35952_c4_g1_i2	XP_021928769.1 delta(3,5)-Delta(2,4)-dienoyl-CoA isomerase, mitochondrial isoform X2 [Zootermopsis nevadensis]	1.4e-107
TRINITY_DN35952_c4_g1_i4	XP_021928769.1 delta(3,5)-Delta(2,4)-dienoyl-CoA isomerase, mitochondrial isoform X2 [Zootermopsis nevadensis]	5.9e-107
TRINITY_DN35952_c4_g1_i5	XP_021928769.1 delta(3,5)-Delta(2,4)-dienoyl-CoA isomerase, mitochondrial isoform X2 [Zootermopsis nevadensis]	6.5e-107
TRINITY_DN35952_c4_g1_i6	XP_021928769.1 delta(3,5)-Delta(2,4)-dienoyl-CoA isomerase, mitochondrial isoform X2 [Zootermopsis nevadensis]	1.1e-106
TRINITY_DN35952_c4_g1_i7	XP_019872124.1 PREDICTED: delta(3,5)-Delta(2,4)-dienoyl-CoA isomerase, mitochondrial [Aethina tumida]	3.0e-19
TRINITY_DN35952_c4_g1_i8	XP_021928769.1 delta(3,5)-Delta(2,4)-dienoyl-CoA isomerase, mitochondrial isoform X2 [Zootermopsis nevadensis]	1.1e-106
TRINITY_DN35952_c4_g1_i9	XP_021928769.1 delta(3,5)-Delta(2,4)-dienoyl-CoA isomerase, mitochondrial isoform X2 [Zootermopsis nevadensis]	6.5e-107
TRINITY_DN35952_c4_g2_i5	XP_023715085.1 probable 26S proteasome non-ATPase regulatory subunit 3 isoform X2 [Cryptotermes secundus]	1.6e-257
TRINITY_DN35952_c4_g2_i4	XP_023715085.1 probable 26S proteasome non-ATPase regulatory subunit 3 isoform X2 [Cryptotermes secundus]	1.8e-257
TRINITY_DN35952_c4_g2_i7	XP_023715085.1 probable 26S proteasome non-ATPase regulatory subunit 3 isoform X2 [Cryptotermes secundus]	1.8e-257
TRINITY_DN35952_c4_g2_i6	XP_023715085.1 probable 26S proteasome non-ATPase regulatory subunit 3 isoform X2 [Cryptotermes secundus]	2.9e-257
TRINITY_DN35952_c4_g2_i1	XP_023715085.1 probable 26S proteasome non-ATPase regulatory subunit 3 isoform X2 [Cryptotermes secundus]	1.8e-257
TRINITY_DN35952_c4_g2_i3	XP_023715085.1 probable 26S proteasome non-ATPase regulatory subunit 3 isoform X2 [Cryptotermes secundus]	2.9e-257
TRINITY_DN35952_c4_g2_i2	XP_023715085.1 probable 26S proteasome non-ATPase regulatory subunit 3 isoform X2 [Cryptotermes secundus]	2.3e-257
TRINITY_DN35952_c4_g2_i8	XP_023715085.1 probable 26S proteasome non-ATPase regulatory subunit 3 isoform X2 [Cryptotermes secundus]	1.8e-257
TRINITY_DN35952_c7_g1_i1	WP_105435804.1 hypothetical protein [Neorhizobium tomejilense]	3.2e-19
TRINITY_DN35952_c1_g1_i1	WP_017138281.1 MULTISPECIES: ABC transporter substrate-binding protein [Pseudomonas]	2.4e-137
TRINITY_DN35986_c4_g1_i2	KDR09761.1 hypothetical protein L798_00601 [Zootermopsis nevadensis]	8.6e-19
TRINITY_DN35986_c4_g1_i3	KDR09761.1 hypothetical protein L798_00601 [Zootermopsis nevadensis]	8.6e-19
TRINITY_DN35986_c4_g1_i4	KDR09761.1 hypothetical protein L798_00601 [Zootermopsis nevadensis]	6.6e-19
TRINITY_DN35986_c4_g1_i5	KDR09761.1 hypothetical protein L798_00601 [Zootermopsis nevadensis]	6.6e-19
TRINITY_DN35986_c4_g2_i5	XP_023718771.1 serine/arginine repetitive matrix protein 2-like [Cryptotermes secundus]	1.2e-37
TRINITY_DN35986_c4_g2_i8	XP_023718771.1 serine/arginine repetitive matrix protein 2-like [Cryptotermes secundus]	1.2e-37
TRINITY_DN35986_c4_g2_i12	XP_023718771.1 serine/arginine repetitive matrix protein 2-like [Cryptotermes secundus]	1.7e-38
TRINITY_DN35907_c2_g1_i1	XP_026301785.1 uncharacterized protein LOC113219380, partial [Apis mellifera]	6.7e-08
TRINITY_DN35966_c3_g5_i4	XP_023720972.1 TATA-box-binding protein-like [Cryptotermes secundus]	4.5e-74
TRINITY_DN35966_c3_g5_i3	XP_023720972.1 TATA-box-binding protein-like [Cryptotermes secundus]	4.5e-74
TRINITY_DN35966_c3_g5_i2	XP_023720972.1 TATA-box-binding protein-like [Cryptotermes secundus]	4.7e-74
TRINITY_DN35966_c3_g5_i1	XP_023720972.1 TATA-box-binding protein-like [Cryptotermes secundus]	4.6e-74
TRINITY_DN35966_c1_g1_i1	PSN39634.1 hypothetical protein C0J52_27943 [Blattella germanica]	8.3e-16
TRINITY_DN35934_c4_g1_i1	XP_023721262.1 inactive phospholipase C-like protein 1 [Cryptotermes secundus]	0.0e+00
TRINITY_DN35934_c4_g1_i2	XP_023721262.1 inactive phospholipase C-like protein 1 [Cryptotermes secundus]	0.0e+00
TRINITY_DN35934_c4_g1_i3	XP_023721262.1 inactive phospholipase C-like protein 1 [Cryptotermes secundus]	5.3e-279
TRINITY_DN35934_c4_g1_i4	XP_023721262.1 inactive phospholipase C-like protein 1 [Cryptotermes secundus]	0.0e+00
TRINITY_DN35934_c7_g1_i1	WP_120447324.1 GMC family oxidoreductase [Pseudomonas fluorescens]	9.3e-128
TRINITY_DN35996_c0_g1_i1	WP_094578593.1 tRNA (N6-isopentenyl adenosine(37)-C2)-methylthiotransferase MiaB [Ochrobactrum rhizosphaerae]	2.9e-69
TRINITY_DN31627_c1_g1_i2	XP_021932308.1 hemicentin-1-like [Zootermopsis nevadensis]	4.3e-13
TRINITY_DN31627_c0_g1_i1	XP_023708846.1 hemicentin-1-like, partial [Cryptotermes secundus]	2.3e-37
TRINITY_DN31646_c0_g1_i1	KFB41417.1 putative acetyl xylan Esterase/Acetylesterase [Anopheles sinensis]	3.6e-07
TRINITY_DN31668_c0_g1_i1	XP_023724304.1 homeobox protein B-H1-like [Cryptotermes secundus]	1.4e-58
TRINITY_DN31636_c0_g2_i1	KOC62535.1 Putative uncharacterized protein FLJ37770, partial [Habropoda laboriosa]	2.8e-15
TRINITY_DN31637_c0_g2_i1	XP_016664062.1 PREDICTED: uncharacterized protein LOC107885111 [Acyrthosiphon pisum]	4.5e-18
TRINITY_DN31637_c0_g2_i1	XP_016664062.1 PREDICTED: uncharacterized protein LOC107885111 [Acyrthosiphon pisum]	3.2e-08
TRINITY_DN31682_c0_g1_i1	XP_021931254.1 uncharacterized protein LOC110835400 [Zootermopsis nevadensis]	5.1e-19
TRINITY_DN31695_c0_g1_i1	KDR22179.1 hypothetical protein L798_02667 [Zootermopsis nevadensis]	2.0e-15
TRINITY_DN31695_c0_g1_i2	KDR22179.1 hypothetical protein L798_02667 [Zootermopsis nevadensis]	1.5e-07
TRINITY_DN31686_c0_g2_i1	ODU15279.1 purine permease [Variovorax sp. SCN 67-85]	4.7e-28
TRINITY_DN31617_c1_g1_i1	WP_081044321.1 hypothetical protein [Pseudomonas fluorescens]	2.2e-11
TRINITY_DN31609_c0_g1_i1	OPB43432.1 hypothetical protein A0O28_0106230 [Trichoderma guizhouense]	3.2e-29
TRINITY_DN31679_c0_g1_i1	KFM71408.1 Tigger transposable element-derived protein 6, partial [Stegodyphus mimosarum]	8.1e-22
TRINITY_DN31679_c0_g1_i1	KFM71408.1 Tigger transposable element-derived protein 6, partial [Stegodyphus mimosarum]	1.7e-08
TRINITY_DN66636_c0_g1_i1	WP_121671268.1 cyclic beta 1-2 glucan synthetase [Janthinobacterium agaricidamnosum]	1.2e-62
TRINITY_DN66626_c0_g1_i1	WP_064322421.1 mechanosensitive ion channel family protein [Ochrobactrum pseudogrignonense]	1.2e-14
TRINITY_DN66662_c0_g1_i1	ODU12612.1 ATPase [Variovorax sp. SCN 67-85]	2.1e-73
TRINITY_DN66694_c0_g1_i1	WP_036221802.1 hypothetical protein [Maritalea myrionectae]	1.3e-17
TRINITY_DN66624_c0_g1_i1	WP_076566038.1 DUF4224 domain-containing protein [Janthinobacterium sp. TND4EL3]	7.1e-23
TRINITY_DN66657_c0_g1_i1	OBR01795.1 hypothetical protein A9K68_01465 [Mesorhizobium sp. AA22]	4.7e-07
TRINITY_DN66684_c0_g1_i1	NP_149612.1 149L [Invertebrate iridescent virus 6]	2.1e-14
TRINITY_DN66643_c0_g1_i1	WP_034747256.1 hypothetical protein [Janthinobacterium lividum]	1.4e-49
TRINITY_DN66660_c0_g1_i1	WP_094577890.1 purine nucleoside permease [Ochrobactrum rhizosphaerae]	2.6e-57
TRINITY_DN66680_c0_g1_i1	WP_092795467.1 MULTISPECIES: DUF1854 domain-containing protein [Janthinobacterium]	2.4e-40
TRINITY_DN66637_c0_g1_i1	WP_078625701.1 MULTISPECIES: hypothetical protein [Bacteria]	6.1e-43
TRINITY_DN66602_c0_g1_i1	RMQ89861.1 hypothetical protein ALP97_04452 [Pseudomonas salomonii]	2.3e-21
TRINITY_DN66648_c0_g1_i1	WP_094578229.1 RNA-binding S4 domain-containing protein [Ochrobactrum rhizosphaerae]	6.7e-40
TRINITY_DN66635_c0_g1_i1	WP_017136466.1 MULTISPECIES: peptidyl-prolyl cis-trans isomerase [Pseudomonas]	4.0e-74
TRINITY_DN66656_c0_g1_i1	WP_017134762.1 uroporphyrinogen-III C-methyltransferase, partial [Pseudomonas fluorescens]	1.7e-77
TRINITY_DN66674_c0_g1_i1	ODU17309.1 two-component sensor histidine kinase [Variovorax sp. SCN 67-85]	4.6e-47
TRINITY_DN66646_c0_g1_i1	KDR17210.1 hypothetical protein L798_08313 [Zootermopsis nevadensis]	8.7e-33
TRINITY_DN66616_c0_g1_i1	WP_011982867.1 DUF1738 domain-containing protein [Ochrobactrum anthropi]	3.2e-40
TRINITY_DN66649_c0_g1_i1	WP_068685297.1 MULTISPECIES: molecular chaperone DnaK [Variovorax]	2.9e-18
TRINITY_DN66664_c0_g1_i1	OLB10738.1 protein TolQ [Gammaproteobacteria bacterium 13_2_20CM_66_19]	4.4e-23
TRINITY_DN66665_c0_g1_i1	WP_071325959.1 SDR family oxidoreductase [Janthinobacterium sp. 1_2014MBL_MicDiv]	9.5e-39
TRINITY_DN66682_c0_g1_i1	WP_016779512.1 MULTISPECIES: cytochrome b [Pseudomonas]	1.1e-42
TRINITY_DN66606_c0_g1_i1	KMQ74757.1 copper/silver/heavy metal-(Cd/Co/Hg/Pb/Zn)-translocating P-type ATPase [Marinobacter subterrani]	6.3e-17
TRINITY_DN66653_c0_g1_i1	ODU16163.1 hypothetical protein ABS94_13355 [Variovorax sp. SCN 67-85]	6.5e-18
TRINITY_DN66695_c0_g1_i1	WP_028338571.1 hypothetical protein [Bradyrhizobium elkanii]	5.2e-14
TRINITY_DN66659_c0_g1_i1	ODU16871.1 hypothetical protein ABS94_12160 [Variovorax sp. SCN 67-85]	2.2e-12
TRINITY_DN15321_c0_g1_i1	WP_081368120.1 acyl-CoA thioesterase [Janthinobacterium lividum]	1.4e-34
TRINITY_DN15314_c0_g1_i1	WP_091784834.1 glucose dehydrogenase [Methylobacterium sp. UNC378MF]	9.6e-24
TRINITY_DN15363_c0_g1_i1	RMT28417.1 Binding-protein dependent transport system inner membrane protein, partial [Pseudomonas syringae pv. spinaceae]	6.3e-17
TRINITY_DN15355_c0_g1_i1	WP_081265748.1 MULTISPECIES: replication-associated recombination protein A [Variovorax]	6.0e-24
TRINITY_DN15306_c0_g1_i1	OOZ37989.1 hypothetical protein BOW52_09705 [Solemya pervernicosa gill symbiont]	4.7e-10
TRINITY_DN15380_c0_g1_i1	WP_094579327.1 glycosyltransferase [Ochrobactrum rhizosphaerae]	3.5e-68
TRINITY_DN15317_c0_g1_i1	OCT81265.1 hypothetical protein XELAEV_18028083mg [Xenopus laevis]	6.5e-09
TRINITY_DN15358_c0_g1_i1	WP_095200668.1 hypothetical protein [Mesorhizobium sp. ICMP 18942]	4.2e-27
TRINITY_DN15304_c0_g1_i1	WP_053135404.1 hypothetical protein, partial [Pseudomonas sp. MIACH]	5.3e-26
TRINITY_DN15371_c0_g1_i1	WP_094575583.1 shikimate dehydrogenase [Ochrobactrum rhizosphaerae]	7.3e-44
TRINITY_DN15383_c0_g1_i1	RAI32498.1 NADH-quinone oxidoreductase subunit I, partial [Rhodoplanes roseus]	4.9e-25
TRINITY_DN15387_c0_g1_i1	WP_007836268.1 sigma-54-dependent Fis family transcriptional regulator [Variovorax sp. CF313]	8.9e-35
TRINITY_DN15330_c0_g1_i1	XP_021920966.1 eukaryotic translation initiation factor 1A, X-chromosomal [Zootermopsis nevadensis]	4.8e-63
TRINITY_DN47562_c0_g1_i1	XP_023709565.1 zinc finger MYM-type protein 6-like [Cryptotermes secundus]	1.6e-15
TRINITY_DN47547_c0_g1_i1	EEQ93197.1 Inosine-5'-monophosphate dehydrogenase [Ochrobactrum intermedium LMG 3301]	7.2e-132
TRINITY_DN47551_c0_g1_i1	WP_010211038.1 MULTISPECIES: glutamine synthetase [Pseudomonas]	2.7e-37
TRINITY_DN47582_c0_g1_i1	ODU17186.1 threonine--tRNA ligase [Variovorax sp. SCN 67-85]	2.3e-118
TRINITY_DN47572_c0_g1_i1	WP_017137121.1 efflux RND transporter permease subunit [Pseudomonas fluorescens]	2.9e-83
TRINITY_DN47521_c0_g1_i1	WP_017137903.1 MULTISPECIES: hypothetical protein [Pseudomonas]	3.4e-82
TRINITY_DN47544_c0_g1_i1	WP_094579425.1 molybdenum ABC transporter ATP-binding protein [Ochrobactrum rhizosphaerae]	1.4e-54
TRINITY_DN47540_c0_g1_i1	WP_094576401.1 bacterioferritin [Ochrobactrum rhizosphaerae]	4.0e-30
TRINITY_DN47569_c0_g1_i1	ETN62244.1 60S ribosomal protein L12 [Anopheles darlingi]	2.0e-53
TRINITY_DN47568_c0_g1_i1	WP_024584040.1 MULTISPECIES: succinate dehydrogenase assembly factor 2 family protein [Bradyrhizobium]	1.4e-32
TRINITY_DN47518_c0_g1_i1	XP_024868629.1 uncharacterized protein LOC112452576, partial [Temnothorax curvispinosus]	4.2e-10
TRINITY_DN47506_c0_g1_i1	WP_117179864.1 pseudouridine synthase [Rhodoferax sp. IMCC26218]	3.0e-33
TRINITY_DN47579_c0_g1_i1	WP_120204673.1 SDR family NAD(P)-dependent oxidoreductase [Corallococcus sp. H22C18031201]	1.1e-28
TRINITY_DN47542_c0_g1_i1	ODU19371.1 ABC transporter substrate-binding protein [Variovorax sp. SCN 67-85]	1.2e-115
TRINITY_DN47542_c0_g1_i1	ODU19371.1 ABC transporter substrate-binding protein [Variovorax sp. SCN 67-85]	3.0e-10
TRINITY_DN47503_c0_g1_i1	WP_017134558.1 MULTISPECIES: selenide, water dikinase SelD [Pseudomonas]	1.8e-85
TRINITY_DN47509_c0_g1_i1	WP_007828788.1 adenylosuccinate lyase [Variovorax sp. CF313]	1.6e-43
TRINITY_DN47516_c0_g1_i1	ODU19211.1 hypothetical protein ABS94_01700 [Variovorax sp. SCN 67-85]	5.6e-10
TRINITY_DN47594_c0_g1_i1	WP_110464115.1 phage terminase large subunit family protein [Xylophilus ampelinus]	7.3e-32
TRINITY_DN47573_c0_g1_i1	RMT63547.1 hypothetical protein ALP43_04533 [Pseudomonas fluorescens]	5.6e-56
TRINITY_DN47585_c0_g1_i1	WP_081266637.1 DMT family transporter [Variovorax paradoxus]	3.2e-39
TRINITY_DN47524_c0_g1_i1	WP_017137741.1 ABC transporter permease subunit [Pseudomonas fluorescens]	4.1e-40
TRINITY_DN47515_c0_g1_i1	OPB44497.1 oxidoreductase, short-chain dehydrogenase/reductase [Trichoderma guizhouense]	2.6e-42
TRINITY_DN47598_c0_g1_i1	XP_023713853.1 uncharacterized protein LOC111867883 [Cryptotermes secundus]	2.4e-10
TRINITY_DN47599_c0_g1_i1	WP_003172286.1 DNA polymerase III subunit alpha [Pseudomonas fluorescens]	3.7e-56
TRINITY_DN47578_c0_g1_i1	ODU16580.1 crossover junction endodeoxyribonuclease RuvC [Variovorax sp. SCN 67-85]	4.1e-33
TRINITY_DN47553_c0_g1_i1	WP_094576091.1 anti-sigma factor [Ochrobactrum rhizosphaerae]	2.6e-87
TRINITY_DN47563_c0_g1_i1	WP_003173078.1 DNA topoisomerase III [Pseudomonas fluorescens]	1.3e-37
TRINITY_DN47528_c0_g1_i1	WP_094576958.1 2,4-dihydroxyhept-2-ene-1,7-dioic acid aldolase [Ochrobactrum rhizosphaerae]	2.5e-20
TRINITY_DN47533_c0_g1_i1	ODU19181.1 flavin reductase [Variovorax sp. SCN 67-85]	4.7e-47
TRINITY_DN6111_c0_g1_i1	ABN58714.1 pol-like protein [Biomphalaria glabrata]	1.0e-09
TRINITY_DN6188_c0_g1_i1	XP_018333300.1 uncharacterized protein LOC108742549 [Agrilus planipennis]	6.6e-09
TRINITY_DN6135_c0_g1_i1	XP_023716562.1 amiloride-sensitive sodium channel subunit beta-like [Cryptotermes secundus]	4.9e-25
TRINITY_DN6118_c0_g1_i1	ODU14135.1 hypothetical protein ABS94_24435 [Variovorax sp. SCN 67-85]	2.7e-40
TRINITY_DN6146_c0_g1_i1	WP_012512037.1 MULTISPECIES: ketol-acid reductoisomerase [Stenotrophomonas]	5.3e-32
TRINITY_DN6127_c0_g1_i1	WP_024898022.1 MULTISPECIES: amidohydrolase [Ochrobactrum]	7.7e-47
TRINITY_DN6126_c0_g1_i1	ETN65471.1 phosrestin ii (arrestin a) [Anopheles darlingi]	8.4e-11
TRINITY_DN6141_c0_g1_i1	WP_080593756.1 hypothetical protein [Pseudomonas fluorescens]	3.6e-57
TRINITY_DN6117_c0_g1_i1	WP_017138299.1 MULTISPECIES: TonB-dependent siderophore receptor [Pseudomonas]	4.9e-62
TRINITY_DN6164_c0_g1_i1	WP_099550288.1 outer membrane usher protein [Pseudomonas sp. 2995-3]	1.8e-32
TRINITY_DN77234_c0_g1_i1	PZN78620.1 chemotaxis protein CheR [Proteobacteria bacterium]	2.4e-28
TRINITY_DN77218_c0_g1_i1	WP_109666710.1 hypothetical protein [Mesorhizobium loti]	2.0e-42
TRINITY_DN77288_c0_g1_i1	ODU17880.1 flagellar motor switch protein FliM [Variovorax sp. SCN 67-85]	9.2e-32
TRINITY_DN77284_c0_g1_i1	ODU14957.1 fimbrial assembly protein [Variovorax sp. SCN 67-85]	3.8e-24
TRINITY_DN77212_c0_g1_i1	ODU14896.1 protein-export membrane protein SecD [Variovorax sp. SCN 67-85]	1.5e-28
TRINITY_DN77235_c0_g1_i1	WP_094577388.1 RidA family protein [Ochrobactrum rhizosphaerae]	2.0e-28
TRINITY_DN77215_c0_g1_i1	WP_017136454.1 efflux transporter outer membrane subunit [Pseudomonas fluorescens]	1.2e-45
TRINITY_DN77274_c0_g1_i1	WP_023689026.1 methionine synthase [Mesorhizobium sp. LSJC269B00]	5.2e-46
TRINITY_DN77245_c0_g1_i1	BAB49977.1 mlr2979 [Mesorhizobium japonicum MAFF 303099]	7.3e-48
TRINITY_DN77278_c0_g1_i1	ETN67939.1 glycerol-3-phosphate dehydrogenase [Anopheles darlingi]	2.5e-58
TRINITY_DN77270_c0_g1_i1	WP_017134433.1 MULTISPECIES: GntR family transcriptional regulator [Pseudomonas]	4.2e-45
TRINITY_DN77223_c0_g1_i1	WP_094573584.1 YigZ family protein [Ochrobactrum rhizosphaerae]	1.9e-101
TRINITY_DN77265_c0_g1_i1	WP_024583366.1 MULTISPECIES: TonB-dependent receptor [Bradyrhizobium]	9.5e-31
TRINITY_DN77239_c0_g1_i1	CRN00436.1 hypothetical protein [Pseudomonas sp. 34 E 7]	4.0e-82
TRINITY_DN77209_c0_g1_i1	PNF25513.1 hypothetical protein B7P43_G05183 [Cryptotermes secundus]	7.6e-08
TRINITY_DN77214_c0_g1_i1	WP_024583043.1 MULTISPECIES: xanthine dehydrogenase family protein molybdopterin-binding subunit [Bradyrhizobium]	2.2e-43
TRINITY_DN77280_c0_g1_i1	WP_017135753.1 MULTISPECIES: cardiolipin synthase [Pseudomonas]	1.1e-55
TRINITY_DN77217_c0_g1_i1	WP_012721776.1 MULTISPECIES: proline/glycine betaine ABC transporter permease [Pseudomonas]	1.1e-14
TRINITY_DN77286_c0_g1_i1	KKO99580.1 hypothetical protein THAR02_08314 [Trichoderma harzianum]	8.7e-44
TRINITY_DN77203_c0_g1_i1	ODS94713.1 hypothetical protein ABS56_17455 [Lautropia sp. SCN 69-89]	4.0e-45
TRINITY_DN77273_c0_g1_i1	ODU12012.1 cyclic pyranopterin phosphate synthase [Variovorax sp. SCN 67-85]	4.1e-82
TRINITY_DN77226_c0_g1_i1	OYU55219.1 N-acetylmuramic acid 6-phosphate etherase [Chitinophagaceae bacterium BSSC1]	7.9e-41
TRINITY_DN77208_c0_g1_i1	WP_024578722.1 MULTISPECIES: glutathione S-transferase family protein [Bradyrhizobium]	6.1e-22
TRINITY_DN77262_c0_g1_i1	WP_096772429.1 hypothetical protein [Lactobacillus acidophilus]	4.9e-40
TRINITY_DN77296_c0_g1_i1	WP_017138048.1 bifunctional diguanylate cyclase/phosphodiesterase [Pseudomonas fluorescens]	2.9e-46
TRINITY_DN77232_c0_g1_i1	WP_102297998.1 EAL domain-containing protein [Janthinobacterium sp. AD80]	8.1e-45
TRINITY_DN77204_c0_g1_i1	PZN61086.1 GDP-mannose 4,6-dehydratase [Proteobacteria bacterium]	1.7e-37
TRINITY_DN77230_c0_g1_i1	OLB11402.1 hypothetical protein AUH10_10135 [Gammaproteobacteria bacterium 13_2_20CM_66_19]	2.1e-43
TRINITY_DN77295_c0_g1_i1	WP_091580668.1 sensor histidine kinase [Mesorhizobium qingshengii]	1.6e-31
TRINITY_DN77200_c0_g1_i1	AXA51364.1 NADH dehydrogenase (ubiquinone) 1 alpha subcomplex subunit 6 [Malassezia restricta]	8.0e-36
TRINITY_DN77248_c0_g1_i1	WP_094577899.1 RNA-binding transcriptional accessory protein [Ochrobactrum rhizosphaerae]	1.1e-89
TRINITY_DN77294_c0_g1_i1	OYR13323.1 phage tail tape measure protein, TP901 family, core region [Ochrobactrum grignonense]	1.1e-47
TRINITY_DN77242_c0_g1_i1	WP_023809986.1 amidohydrolase [Mesorhizobium sp. L2C084A000]	4.4e-34
TRINITY_DN77298_c0_g1_i1	ODU16312.1 hybrid sensor histidine kinase/response regulator [Variovorax sp. SCN 67-85]	5.5e-29
TRINITY_DN77257_c0_g1_i1	WP_019653145.1 pyruvate dehydrogenase (acetyl-transferring), homodimeric type [Variovorax paradoxus]	1.4e-74
TRINITY_DN25911_c0_g1_i1	XP_003492277.1 vitellogenin [Bombus impatiens]	5.5e-08
TRINITY_DN25962_c0_g1_i1	Q7M4F0.1 RecName: Full=Endocuticle structural glycoprotein SgAbd-9	1.8e-34
TRINITY_DN25913_c0_g2_i1	XP_015913641.1 homeodomain-interacting protein kinase 2 isoform X1 [Parasteatoda tepidariorum]	2.1e-21
TRINITY_DN25956_c0_g1_i1	XP_024771156.1 hypothetical protein M431DRAFT_93744 [Trichoderma harzianum CBS 226.95]	5.0e-33
TRINITY_DN25966_c0_g1_i1	ODU18707.1 2,5-diketo-D-gluconic acid reductase [Variovorax sp. SCN 67-85]	5.5e-57
TRINITY_DN25920_c0_g1_i1	WP_068610068.1 type I glyceraldehyde-3-phosphate dehydrogenase [Tepidimonas fonticaldi]	3.1e-29
TRINITY_DN25920_c0_g1_i2	ODU12521.1 hypothetical protein ABS94_30220 [Variovorax sp. SCN 67-85]	1.6e-94
TRINITY_DN25959_c0_g1_i1	ODU14214.1 ABC transporter permease [Variovorax sp. SCN 67-85]	1.1e-20
TRINITY_DN25930_c0_g1_i1	WP_017138735.1 MULTISPECIES: EAL domain-containing protein [Pseudomonas]	5.6e-32
TRINITY_DN25917_c0_g1_i1	XP_026746970.1 uncharacterized protein LOC113508215 [Trichoplusia ni]	1.7e-08
TRINITY_DN25917_c0_g1_i2	XP_026746970.1 uncharacterized protein LOC113508215 [Trichoplusia ni]	8.2e-09
TRINITY_DN25953_c0_g1_i1	WP_086117198.1 helix-turn-helix domain-containing protein [Sphingomonas sp. IBVSS1]	1.8e-40
TRINITY_DN25953_c0_g1_i2	SEM70796.1 protein of unknown function [Bradyrhizobium sp. OK095]	9.9e-23
TRINITY_DN25964_c0_g1_i1	ADZ95859.1 reverse transcriptase, partial [Catocyclotis adelina]	1.9e-19
TRINITY_DN73271_c0_g1_i1	WP_094578635.1 prephenate dehydratase [Ochrobactrum rhizosphaerae]	8.5e-43
TRINITY_DN73276_c0_g1_i1	WP_094577987.1 membrane protein insertase YidC [Ochrobactrum rhizosphaerae]	1.6e-98
TRINITY_DN73230_c0_g1_i1	WP_094578790.1 hypothetical protein [Ochrobactrum rhizosphaerae]	1.9e-50
TRINITY_DN73247_c0_g1_i1	WP_093178246.1 type I secretion system permease/ATPase [Variovorax sp. YR266]	1.3e-22
TRINITY_DN73294_c0_g1_i1	ERF86599.1 alcohol dehydrogenase [acceptor] [Bradyrhizobium sp. DFCI-1]	1.4e-58
TRINITY_DN73288_c0_g1_i1	WP_099378320.1 DMT family transporter [Janthinobacterium sp. BJB426]	1.3e-27
TRINITY_DN73228_c0_g1_i1	ODU16416.1 MFS transporter [Variovorax sp. SCN 67-85]	1.9e-07
TRINITY_DN73227_c0_g1_i1	XP_026687060.1 uncharacterized protein LOC113471826, partial [Diaphorina citri]	7.6e-17
TRINITY_DN73297_c0_g1_i1	WP_017134842.1 MULTISPECIES: hypothetical protein [Pseudomonas]	5.0e-41
TRINITY_DN73240_c0_g1_i1	CAY48819.1 putative permease component of ABC transporter [Pseudomonas fluorescens SBW25]	2.3e-78
TRINITY_DN73277_c0_g1_i1	WP_105544738.1 semialdehyde dehydrogenase [Ochrobactrum sp. MYb71]	1.0e-80
TRINITY_DN73256_c0_g1_i1	WP_094576078.1 NAD(P)/FAD-dependent oxidoreductase [Ochrobactrum rhizosphaerae]	3.8e-62
TRINITY_DN73278_c0_g1_i1	ETK20269.1 ABC transporter ATP-binding protein [Pseudomonas sp. FH1]	1.6e-27
TRINITY_DN73205_c0_g1_i1	WP_024895810.1 MULTISPECIES: acetate--CoA ligase [Ochrobactrum]	3.4e-77
TRINITY_DN73216_c0_g1_i1	ODU12539.1 receptor [Variovorax sp. SCN 67-85]	2.6e-47
TRINITY_DN73207_c0_g1_i1	ODU17897.1 flagellar motor protein MotB [Variovorax sp. SCN 67-85]	1.1e-32
TRINITY_DN73291_c0_g1_i1	OPB39097.1 hypothetical protein A0O28_0048020 [Trichoderma guizhouense]	1.1e-21
TRINITY_DN73290_c0_g1_i1	ODU14156.1 hypothetical protein ABS94_23825 [Variovorax sp. SCN 67-85]	7.5e-36
TRINITY_DN73261_c0_g1_i1	PIG26280.1 SMI1/KNR4 family protein SUKH-1 [Janthinobacterium sp. 35]	1.1e-38
TRINITY_DN73251_c0_g1_i1	WP_046685771.1 MULTISPECIES: porin [Janthinobacterium]	1.1e-42
TRINITY_DN73218_c0_g1_i1	WP_099550328.1 sulfurtransferase [Pseudomonas sp. 2995-3]	5.2e-29
TRINITY_DN73283_c0_g1_i1	WP_094575323.1 mandelate racemase/muconate lactonizing enzyme family protein [Ochrobactrum rhizosphaerae]	1.4e-110
TRINITY_DN73257_c0_g1_i1	WP_065929042.1 3-carboxy-cis,cis-muconate cycloisomerase [Pseudomonas sp. 58 R 3]	3.2e-36
TRINITY_DN73224_c0_g1_i1	WP_100551065.1 Rha family transcriptional regulator [Caedibacter taeniospiralis]	3.0e-17
TRINITY_DN73206_c0_g1_i1	WP_094576039.1 MFS transporter [Ochrobactrum rhizosphaerae]	7.4e-54
TRINITY_DN73214_c0_g1_i1	WP_095815698.1 Zn-dependent hydrolase [Mesorhizobium sp. WSM3859]	3.2e-90
TRINITY_DN73286_c0_g1_i1	WP_099547765.1 NACHT domain-containing protein [Pseudomonas sp. 2995-3]	9.1e-71
TRINITY_DN73215_c0_g1_i1	XP_013952877.1 secretion-related small GTPase [Trichoderma virens Gv29-8]	9.6e-107
TRINITY_DN73253_c0_g1_i1	XP_025194325.1 zinc finger MYM-type protein 1-like [Melanaphis sacchari]	6.9e-15
TRINITY_DN73281_c0_g1_i1	ODU17295.1 sugar ABC transporter substrate-binding protein [Variovorax sp. SCN 67-85]	2.5e-64
TRINITY_DN73242_c0_g1_i1	KKP06789.1 hypothetical protein THAR02_01081 [Trichoderma harzianum]	1.2e-34
TRINITY_DN73250_c0_g1_i1	WP_094578862.1 glucose-6-phosphate isomerase [Ochrobactrum rhizosphaerae]	1.3e-38
TRINITY_DN41460_c11_g1_i1	XP_018916932.1 PREDICTED: uncharacterized protein LOC109043975 [Bemisia tabaci]	5.7e-10
TRINITY_DN41460_c0_g1_i1	XP_023312336.1 uncharacterized protein LOC108915401 [Anoplophora glabripennis]	3.1e-07
TRINITY_DN41460_c3_g1_i1	WP_094573693.1 LysR family transcriptional regulator [Ochrobactrum rhizosphaerae]	3.6e-104
TRINITY_DN41460_c9_g1_i1	PJJ06879.1 hypothetical protein CLU90_5863 [Janthinobacterium sp. 67]	1.3e-52
TRINITY_DN41460_c7_g1_i1	PNF21554.1 hypothetical protein B7P43_G12735 [Cryptotermes secundus]	1.1e-76
TRINITY_DN41485_c5_g1_i11	XP_023713402.1 F-box/LRR-repeat protein 16 [Cryptotermes secundus]	3.4e-116
TRINITY_DN41485_c5_g1_i13	PSN42723.1 hypothetical protein C0J52_13596 [Blattella germanica]	2.0e-38
TRINITY_DN41485_c5_g1_i12	XP_019757863.1 PREDICTED: DNA-directed RNA polymerase III subunit RPC8 [Dendroctonus ponderosae]	2.3e-17
TRINITY_DN41485_c5_g1_i15	XP_023713402.1 F-box/LRR-repeat protein 16 [Cryptotermes secundus]	3.4e-116
TRINITY_DN41485_c5_g1_i14	XP_023713402.1 F-box/LRR-repeat protein 16 [Cryptotermes secundus]	3.4e-116
TRINITY_DN41485_c5_g1_i16	XP_023713402.1 F-box/LRR-repeat protein 16 [Cryptotermes secundus]	3.4e-116
TRINITY_DN41485_c5_g1_i9	XP_023713402.1 F-box/LRR-repeat protein 16 [Cryptotermes secundus]	3.4e-116
TRINITY_DN41485_c5_g1_i8	XP_023713403.1 serine/threonine-protein kinase 19-like isoform X1 [Cryptotermes secundus]	3.5e-71
TRINITY_DN41485_c5_g1_i1	XP_023713402.1 F-box/LRR-repeat protein 16 [Cryptotermes secundus]	3.4e-116
TRINITY_DN41485_c5_g1_i3	XP_023713403.1 serine/threonine-protein kinase 19-like isoform X1 [Cryptotermes secundus]	2.3e-79
TRINITY_DN41485_c5_g1_i2	XP_023713403.1 serine/threonine-protein kinase 19-like isoform X1 [Cryptotermes secundus]	3.0e-11
TRINITY_DN41485_c5_g1_i5	XP_023713402.1 F-box/LRR-repeat protein 16 [Cryptotermes secundus]	3.4e-116
TRINITY_DN41485_c5_g1_i4	XP_023713403.1 serine/threonine-protein kinase 19-like isoform X1 [Cryptotermes secundus]	3.5e-83
TRINITY_DN41485_c5_g1_i7	PSN42723.1 hypothetical protein C0J52_13596 [Blattella germanica]	1.7e-38
TRINITY_DN41485_c5_g1_i6	XP_023713402.1 F-box/LRR-repeat protein 16 [Cryptotermes secundus]	3.4e-116
TRINITY_DN41485_c3_g1_i3	BAG46934.1 hypothetical protein BMULJ_05092 [Burkholderia multivorans ATCC 17616]	1.5e-20
TRINITY_DN41485_c3_g1_i2	BAG46934.1 hypothetical protein BMULJ_05092 [Burkholderia multivorans ATCC 17616]	2.1e-24
TRINITY_DN41485_c3_g1_i1	BAG46934.1 hypothetical protein BMULJ_05092 [Burkholderia multivorans ATCC 17616]	1.1e-20
TRINITY_DN41485_c3_g1_i5	PJS61714.1 hypothetical protein CLF98_18735 [Vibrio cholerae]	4.4e-19
TRINITY_DN41485_c3_g1_i4	OKO61066.1 hypothetical protein BSF34_22675 [Escherichia coli]	8.5e-29
TRINITY_DN41485_c4_g1_i1	XP_021942538.1 conserved oligomeric Golgi complex subunit 3 isoform X1 [Zootermopsis nevadensis]	1.0e-284
TRINITY_DN41485_c4_g1_i2	XP_021942538.1 conserved oligomeric Golgi complex subunit 3 isoform X1 [Zootermopsis nevadensis]	2.2e-44
TRINITY_DN41485_c3_g2_i1	RMT29297.1 hypothetical protein ALP51_01673 [Pseudomonas savastanoi]	9.1e-09
TRINITY_DN41485_c2_g2_i2	AGO87813.1 hypothetical protein [uncultured bacterium 4050020-J15]	3.8e-13
TRINITY_DN41485_c2_g2_i1	AGO87813.1 hypothetical protein [uncultured bacterium 4050020-J15]	1.8e-11
TRINITY_DN41485_c2_g3_i1	KWW24596.1 Uncharacterized protein F082_1597 [bacterium F082]	1.9e-13
TRINITY_DN41485_c2_g1_i2	AOE14171.1 hypothetical protein [uncultured bacterium]	6.5e-14
TRINITY_DN41485_c2_g1_i1	AOE14171.1 hypothetical protein [uncultured bacterium]	2.9e-13
TRINITY_DN41485_c5_g2_i1	XP_023713402.1 F-box/LRR-repeat protein 16 [Cryptotermes secundus]	6.3e-58
TRINITY_DN41414_c6_g2_i5	BAQ54809.1 opsin, arthropsin type, partial [Tanypteryx pryeri]	1.6e-30
TRINITY_DN41414_c6_g2_i4	BAQ54809.1 opsin, arthropsin type, partial [Tanypteryx pryeri]	6.8e-31
TRINITY_DN41414_c6_g2_i2	BAQ54809.1 opsin, arthropsin type, partial [Tanypteryx pryeri]	7.8e-31
TRINITY_DN41414_c6_g3_i1	PNF16205.1 Hemolymph lipopolysaccharide-binding protein [Cryptotermes secundus]	4.5e-31
TRINITY_DN41402_c4_g1_i1	XP_022901015.1 uncharacterized protein LOC111414066 [Onthophagus taurus]	9.2e-48
TRINITY_DN41402_c1_g1_i1	EEP62155.1 bacterioferritin [Brucella abortus str. 2308 A]	1.4e-49
TRINITY_DN41402_c1_g1_i2	WP_094576401.1 bacterioferritin [Ochrobactrum rhizosphaerae]	1.8e-36
TRINITY_DN41463_c0_g1_i1	ODU19098.1 ABC transporter permease [Variovorax sp. SCN 67-85]	2.8e-50
TRINITY_DN41463_c3_g1_i2	WP_094577923.1 aldo/keto reductase [Ochrobactrum rhizosphaerae]	1.2e-66
TRINITY_DN41463_c3_g1_i1	WP_094577923.1 aldo/keto reductase [Ochrobactrum rhizosphaerae]	1.1e-80
TRINITY_DN41463_c8_g1_i1	XP_012225401.1 PREDICTED: uncharacterized protein LOC105673967 [Linepithema humile]	1.4e-09
TRINITY_DN41441_c0_g1_i1	WP_094579342.1 SGNH/GDSL hydrolase family protein [Ochrobactrum rhizosphaerae]	4.3e-64
TRINITY_DN41441_c0_g1_i2	WP_094579342.1 SGNH/GDSL hydrolase family protein [Ochrobactrum rhizosphaerae]	6.3e-89
TRINITY_DN41441_c2_g2_i2	XP_021928033.1 uncharacterized protein LOC110833845 [Zootermopsis nevadensis]	1.1e-121
TRINITY_DN41441_c2_g2_i1	XP_021928033.1 uncharacterized protein LOC110833845 [Zootermopsis nevadensis]	1.1e-121
TRINITY_DN41441_c2_g2_i5	XP_021928033.1 uncharacterized protein LOC110833845 [Zootermopsis nevadensis]	1.8e-121
TRINITY_DN41427_c5_g1_i1	AAB49410.1 transposase, partial [Haematobia irritans]	1.1e-08
TRINITY_DN41427_c1_g1_i1	OXA53403.1 Transposable element Tcb1 transposase [Folsomia candida]	1.4e-22
TRINITY_DN41435_c5_g3_i1	ODU11664.1 hypothetical protein ABS94_33455 [Variovorax sp. SCN 67-85]	9.6e-24
TRINITY_DN41435_c5_g2_i4	XP_023702260.1 endothelin-converting enzyme homolog isoform X1 [Cryptotermes secundus]	0.0e+00
TRINITY_DN41435_c5_g2_i5	XP_023702260.1 endothelin-converting enzyme homolog isoform X1 [Cryptotermes secundus]	0.0e+00
TRINITY_DN41435_c5_g2_i1	XP_023702260.1 endothelin-converting enzyme homolog isoform X1 [Cryptotermes secundus]	8.0e-21
TRINITY_DN41435_c5_g2_i2	XP_023702260.1 endothelin-converting enzyme homolog isoform X1 [Cryptotermes secundus]	1.2e-21
TRINITY_DN41435_c5_g2_i3	XP_023702261.1 endothelin-converting enzyme homolog isoform X2 [Cryptotermes secundus]	0.0e+00
TRINITY_DN41426_c3_g1_i1	KJB11774.1 hypothetical protein B456_001G276600 [Gossypium raimondii]	1.5e-15
TRINITY_DN41426_c2_g2_i3	XP_021934342.1 E3 ubiquitin-protein ligase UBR5 isoform X3 [Zootermopsis nevadensis]	0.0e+00
TRINITY_DN41426_c2_g2_i3	XP_021934342.1 E3 ubiquitin-protein ligase UBR5 isoform X3 [Zootermopsis nevadensis]	1.1e-13
TRINITY_DN41426_c2_g2_i2	XP_021934342.1 E3 ubiquitin-protein ligase UBR5 isoform X3 [Zootermopsis nevadensis]	0.0e+00
TRINITY_DN41426_c2_g2_i1	XP_021934342.1 E3 ubiquitin-protein ligase UBR5 isoform X3 [Zootermopsis nevadensis]	0.0e+00
TRINITY_DN41426_c1_g1_i1	PMR51718.1 hypothetical protein C1D09_29185 [Mesorhizobium sp. BD68]	9.7e-10
TRINITY_DN41426_c2_g1_i2	XP_021934342.1 E3 ubiquitin-protein ligase UBR5 isoform X3 [Zootermopsis nevadensis]	7.7e-37
TRINITY_DN41426_c2_g1_i1	XP_021934342.1 E3 ubiquitin-protein ligase UBR5 isoform X3 [Zootermopsis nevadensis]	7.9e-37
TRINITY_DN41491_c0_g1_i7	XP_018327202.1 probable G-protein coupled receptor Mth-like 3 isoform X1 [Agrilus planipennis]	6.1e-09
TRINITY_DN41468_c1_g1_i1	WP_017135018.1 MULTISPECIES: MFS transporter [Pseudomonas]	2.1e-142
TRINITY_DN41468_c0_g2_i5	XP_017010989.1 PREDICTED: uncharacterized protein LOC108066816 [Drosophila takahashii]	8.8e-18
TRINITY_DN41428_c6_g1_i1	XP_011265711.1 terminal nucleotidyltransferase 5C isoform X2 [Camponotus floridanus]	4.3e-23
TRINITY_DN41428_c2_g4_i18	XP_021933503.1 uncharacterized protein LOC110836541 isoform X1 [Zootermopsis nevadensis]	3.4e-119
TRINITY_DN41428_c2_g4_i11	XP_022778356.1 protein lunapark-like [Stylophora pistillata]	1.3e-28
TRINITY_DN41428_c2_g4_i10	XP_021933504.1 uncharacterized protein LOC110836541 isoform X2 [Zootermopsis nevadensis]	6.6e-83
TRINITY_DN41428_c2_g4_i13	XP_021933504.1 uncharacterized protein LOC110836541 isoform X2 [Zootermopsis nevadensis]	6.6e-83
TRINITY_DN41428_c2_g4_i12	XP_022778356.1 protein lunapark-like [Stylophora pistillata]	1.3e-28
TRINITY_DN41428_c2_g4_i14	XP_021933504.1 uncharacterized protein LOC110836541 isoform X2 [Zootermopsis nevadensis]	6.6e-83
TRINITY_DN41428_c2_g4_i17	XP_021933503.1 uncharacterized protein LOC110836541 isoform X1 [Zootermopsis nevadensis]	3.4e-119
TRINITY_DN41428_c2_g4_i16	XP_021933503.1 uncharacterized protein LOC110836541 isoform X1 [Zootermopsis nevadensis]	3.6e-119
TRINITY_DN41428_c2_g4_i8	XP_021933503.1 uncharacterized protein LOC110836541 isoform X1 [Zootermopsis nevadensis]	1.9e-83
TRINITY_DN41428_c2_g4_i1	XP_021933504.1 uncharacterized protein LOC110836541 isoform X2 [Zootermopsis nevadensis]	1.2e-79
TRINITY_DN41428_c2_g4_i3	XP_021933504.1 uncharacterized protein LOC110836541 isoform X2 [Zootermopsis nevadensis]	7.0e-109
TRINITY_DN41428_c2_g4_i6	XP_021933504.1 uncharacterized protein LOC110836541 isoform X2 [Zootermopsis nevadensis]	6.6e-83
TRINITY_DN41498_c0_g1_i1	XP_007193055.1 PREDICTED: uncharacterized protein LOC103017900 [Balaenoptera acutorostrata scammoni]	2.6e-46
TRINITY_DN41498_c0_g1_i1	XP_007193055.1 PREDICTED: uncharacterized protein LOC103017900 [Balaenoptera acutorostrata scammoni]	1.6e-08
TRINITY_DN41498_c5_g1_i1	XP_003737359.1 PREDICTED: tigger transposable element-derived protein 6-like, partial [Galendromus occidentalis]	1.5e-15
TRINITY_DN41498_c5_g1_i2	KFM71408.1 Tigger transposable element-derived protein 6, partial [Stegodyphus mimosarum]	2.2e-26
TRINITY_DN41498_c4_g1_i1	XP_021198908.1 uncharacterized protein LOC110382591 [Helicoverpa armigera]	2.1e-11
TRINITY_DN41498_c10_g1_i1	EAT43021.1 AAEL005512-PA [Aedes aegypti]	5.0e-36
TRINITY_DN41498_c6_g1_i1	KRX76217.1 Homeodomain-interacting protein kinase 1 [Trichinella sp. T6]	1.8e-44
TRINITY_DN41459_c3_g1_i14	XP_023703558.1 gelsolin, cytoplasmic isoform X1 [Cryptotermes secundus]	0.0e+00
TRINITY_DN41459_c3_g1_i6	XP_023703558.1 gelsolin, cytoplasmic isoform X1 [Cryptotermes secundus]	0.0e+00
TRINITY_DN41459_c3_g1_i19	PNF37692.1 Gelsolin, cytoplasmic [Cryptotermes secundus]	0.0e+00
TRINITY_DN41459_c3_g1_i22	PNF37692.1 Gelsolin, cytoplasmic [Cryptotermes secundus]	0.0e+00
TRINITY_DN41459_c3_g1_i23	PNF37692.1 Gelsolin, cytoplasmic [Cryptotermes secundus]	0.0e+00
TRINITY_DN41459_c3_g1_i21	PNF37692.1 Gelsolin, cytoplasmic [Cryptotermes secundus]	0.0e+00
TRINITY_DN41459_c3_g1_i13	PNF37692.1 Gelsolin, cytoplasmic [Cryptotermes secundus]	0.0e+00
TRINITY_DN41459_c3_g1_i12	PNF37692.1 Gelsolin, cytoplasmic [Cryptotermes secundus]	0.0e+00
TRINITY_DN41459_c3_g1_i11	PNF37692.1 Gelsolin, cytoplasmic [Cryptotermes secundus]	0.0e+00
TRINITY_DN41459_c3_g1_i10	PNF37694.1 Gelsolin, cytoplasmic [Cryptotermes secundus]	0.0e+00
TRINITY_DN41459_c3_g1_i9	PNF37692.1 Gelsolin, cytoplasmic [Cryptotermes secundus]	0.0e+00
TRINITY_DN41459_c3_g1_i3	PNF37694.1 Gelsolin, cytoplasmic [Cryptotermes secundus]	0.0e+00
TRINITY_DN41459_c3_g1_i2	PNF37692.1 Gelsolin, cytoplasmic [Cryptotermes secundus]	0.0e+00
TRINITY_DN41459_c3_g1_i1	PNF37692.1 Gelsolin, cytoplasmic [Cryptotermes secundus]	0.0e+00
TRINITY_DN41459_c3_g1_i7	PNF37692.1 Gelsolin, cytoplasmic [Cryptotermes secundus]	0.0e+00
TRINITY_DN41459_c3_g1_i15	PNF37692.1 Gelsolin, cytoplasmic [Cryptotermes secundus]	0.0e+00
TRINITY_DN41459_c3_g1_i5	PNF37694.1 Gelsolin, cytoplasmic [Cryptotermes secundus]	0.0e+00
TRINITY_DN41459_c3_g1_i4	XP_023703558.1 gelsolin, cytoplasmic isoform X1 [Cryptotermes secundus]	0.0e+00
TRINITY_DN41459_c1_g1_i1	XP_023022084.1 UDP-glucuronosyltransferase 2C1-like [Leptinotarsa decemlineata]	2.8e-20
TRINITY_DN41459_c2_g1_i1	XP_023708990.1 nitric oxide-associated protein 1 [Cryptotermes secundus]	2.9e-178
TRINITY_DN41416_c5_g1_i1	XP_023723214.1 ropporin-1-like protein [Cryptotermes secundus]	1.8e-63
TRINITY_DN41416_c5_g1_i2	XP_023723214.1 ropporin-1-like protein [Cryptotermes secundus]	4.0e-22
TRINITY_DN41416_c7_g1_i1	WP_062590107.1 serine hydroxymethyltransferase [Rhizobium sp. Leaf311]	7.0e-73
TRINITY_DN41482_c2_g1_i1	ODU13003.1 hypothetical protein ABS94_28580 [Variovorax sp. SCN 67-85]	1.0e-17
TRINITY_DN41455_c3_g1_i3	XP_023725739.1 replication factor C subunit 4 [Cryptotermes secundus]	3.1e-92
TRINITY_DN41455_c3_g1_i3	XP_023725739.1 replication factor C subunit 4 [Cryptotermes secundus]	5.6e-33
TRINITY_DN41455_c3_g1_i2	XP_023709291.1 DNA replication licensing factor Mcm7 [Cryptotermes secundus]	0.0e+00
TRINITY_DN41455_c3_g1_i1	XP_023709291.1 DNA replication licensing factor Mcm7 [Cryptotermes secundus]	1.3e-271
TRINITY_DN41455_c3_g1_i4	XP_023709291.1 DNA replication licensing factor Mcm7 [Cryptotermes secundus]	0.0e+00
TRINITY_DN41450_c5_g3_i1	XP_023706062.1 uncharacterized protein LOC111863722 [Cryptotermes secundus]	4.4e-88
TRINITY_DN41450_c5_g1_i1	XP_022188036.1 uncharacterized protein LOC111046730 [Nilaparvata lugens]	1.4e-22
TRINITY_DN41450_c4_g1_i1	AMS38375.1 hypothetical protein [Bactrocera tryoni]	1.2e-40
TRINITY_DN41450_c4_g1_i1	AMS38375.1 hypothetical protein [Bactrocera tryoni]	3.4e-27
TRINITY_DN41450_c4_g1_i1	AMS38375.1 hypothetical protein [Bactrocera tryoni]	6.5e-10
TRINITY_DN41450_c5_g2_i1	XP_022183974.1 uncharacterized protein LOC111043358 [Nilaparvata lugens]	3.7e-09
TRINITY_DN41450_c5_g2_i2	XP_022183974.1 uncharacterized protein LOC111043358 [Nilaparvata lugens]	1.2e-09
TRINITY_DN41456_c5_g1_i1	XP_023725767.1 solute carrier organic anion transporter family member 2A1 [Cryptotermes secundus]	2.4e-276
TRINITY_DN41456_c5_g1_i3	XP_023725767.1 solute carrier organic anion transporter family member 2A1 [Cryptotermes secundus]	2.3e-276
TRINITY_DN41456_c5_g1_i2	XP_023725767.1 solute carrier organic anion transporter family member 2A1 [Cryptotermes secundus]	5.5e-275
TRINITY_DN41456_c5_g1_i5	XP_023725767.1 solute carrier organic anion transporter family member 2A1 [Cryptotermes secundus]	1.8e-143
TRINITY_DN41456_c5_g1_i5	XP_023725767.1 solute carrier organic anion transporter family member 2A1 [Cryptotermes secundus]	3.2e-124
TRINITY_DN41456_c5_g1_i4	XP_023725767.1 solute carrier organic anion transporter family member 2A1 [Cryptotermes secundus]	3.4e-235
TRINITY_DN41456_c5_g1_i4	XP_023725767.1 solute carrier organic anion transporter family member 2A1 [Cryptotermes secundus]	2.7e-30
TRINITY_DN41456_c5_g1_i7	XP_023725767.1 solute carrier organic anion transporter family member 2A1 [Cryptotermes secundus]	2.4e-276
TRINITY_DN41456_c5_g1_i6	XP_021914956.1 solute carrier organic anion transporter family member 5A1-like [Zootermopsis nevadensis]	8.0e-144
TRINITY_DN41456_c5_g1_i6	XP_021914956.1 solute carrier organic anion transporter family member 5A1-like [Zootermopsis nevadensis]	1.3e-74
TRINITY_DN41456_c5_g1_i6	XP_021914956.1 solute carrier organic anion transporter family member 5A1-like [Zootermopsis nevadensis]	9.1e-31
TRINITY_DN41456_c6_g1_i1	WP_094577177.1 lipoate--protein ligase family protein [Ochrobactrum rhizosphaerae]	8.2e-181
TRINITY_DN41456_c5_g2_i1	XP_022815611.1 protein ZBED8-like [Spodoptera litura]	1.0e-07
TRINITY_DN41469_c3_g1_i14	XP_008180149.1 PREDICTED: uncharacterized protein LOC103308492 [Acyrthosiphon pisum]	3.6e-15
TRINITY_DN41469_c3_g1_i13	KYB24913.1 hypothetical protein TcasGA2_TC034914, partial [Tribolium castaneum]	1.2e-14
TRINITY_DN41469_c3_g1_i12	KYB24913.1 hypothetical protein TcasGA2_TC034914, partial [Tribolium castaneum]	3.3e-23
TRINITY_DN41469_c3_g1_i9	KYB24913.1 hypothetical protein TcasGA2_TC034914, partial [Tribolium castaneum]	7.1e-26
TRINITY_DN41469_c3_g1_i1	KYB24913.1 hypothetical protein TcasGA2_TC034914, partial [Tribolium castaneum]	1.5e-15
TRINITY_DN41469_c3_g1_i7	KYB24913.1 hypothetical protein TcasGA2_TC034914, partial [Tribolium castaneum]	2.0e-21
TRINITY_DN41469_c3_g1_i4	KYB24913.1 hypothetical protein TcasGA2_TC034914, partial [Tribolium castaneum]	2.3e-17
TRINITY_DN41469_c4_g1_i1	KYB24913.1 hypothetical protein TcasGA2_TC034914, partial [Tribolium castaneum]	2.7e-08
TRINITY_DN41469_c1_g1_i1	PNF32882.1 hypothetical protein B7P43_G01834 [Cryptotermes secundus]	6.2e-37
TRINITY_DN41403_c8_g4_i1	XP_021932758.1 spondin-1 [Zootermopsis nevadensis]	8.7e-154
TRINITY_DN41403_c8_g3_i1	XP_021932758.1 spondin-1 [Zootermopsis nevadensis]	4.3e-145
TRINITY_DN41448_c0_g1_i1	RMT85038.1 hypothetical protein ALP39_03297 [Pseudomonas marginalis pv. marginalis]	3.7e-118
TRINITY_DN41448_c5_g1_i1	KOB73959.1 C-type lectin 10 [Operophtera brumata]	5.6e-11
TRINITY_DN41448_c3_g1_i1	KMQ89555.1 reverse transcriptase [Lasius niger]	7.4e-29
TRINITY_DN41448_c4_g1_i1	AMS38363.1 hypothetical protein [Bactrocera tryoni]	3.1e-18
TRINITY_DN41448_c4_g2_i3	KFM59673.1 Retrovirus-related Pol polyprotein from transposon 412, partial [Stegodyphus mimosarum]	2.2e-40
TRINITY_DN41448_c4_g2_i2	KFM59538.1 Transposable element Tc1 transposase, partial [Stegodyphus mimosarum]	9.1e-35
TRINITY_DN41448_c4_g3_i1	XP_015509714.1 PREDICTED: putative 115 kDa protein in type-1 retrotransposable element R1DM [Neodiprion lecontei]	9.1e-46
TRINITY_DN41448_c4_g3_i1	XP_015509714.1 PREDICTED: putative 115 kDa protein in type-1 retrotransposable element R1DM [Neodiprion lecontei]	9.5e-11
TRINITY_DN41448_c1_g2_i1	KMQ82443.1 hypothetical protein RF55_22966, partial [Lasius niger]	1.8e-07
TRINITY_DN41448_c1_g1_i1	KMQ83867.1 reverse transcriptase [Lasius niger]	3.1e-07
TRINITY_DN41442_c3_g1_i2	PNF32098.1 Segment polarity protein dishevelled-like protein DVL-3 [Cryptotermes secundus]	2.5e-09
TRINITY_DN41442_c3_g1_i1	PNF32098.1 Segment polarity protein dishevelled-like protein DVL-3 [Cryptotermes secundus]	2.5e-09
TRINITY_DN41442_c2_g1_i2	XP_021941490.1 general transcription factor IIF subunit 2 [Zootermopsis nevadensis]	1.6e-120
TRINITY_DN41442_c2_g1_i1	XP_023704727.1 general transcription factor IIF subunit 2 [Cryptotermes secundus]	5.2e-99
TRINITY_DN41454_c3_g1_i1	KZS01309.1 Uncharacterized protein APZ42_002076, partial [Daphnia magna]	2.9e-08
TRINITY_DN41454_c1_g1_i1	PSN53569.1 hypothetical protein C0J52_09186 [Blattella germanica]	1.5e-11
TRINITY_DN41461_c5_g1_i1	WP_094573562.1 alpha/beta hydrolase [Ochrobactrum rhizosphaerae]	2.4e-98
TRINITY_DN41461_c5_g1_i2	WP_094575912.1 porin [Ochrobactrum rhizosphaerae]	2.1e-183
TRINITY_DN41461_c7_g1_i6	XP_023722265.1 tectonic-2-like [Cryptotermes secundus]	7.2e-45
TRINITY_DN41461_c7_g1_i5	XP_023722265.1 tectonic-2-like [Cryptotermes secundus]	1.0e-44
TRINITY_DN41461_c7_g1_i3	XP_023722265.1 tectonic-2-like [Cryptotermes secundus]	1.3e-44
TRINITY_DN41461_c7_g1_i2	XP_023722265.1 tectonic-2-like [Cryptotermes secundus]	7.2e-45
TRINITY_DN41461_c7_g1_i1	XP_023722265.1 tectonic-2-like [Cryptotermes secundus]	9.5e-45
TRINITY_DN41461_c1_g1_i1	WP_094543645.1 porin [Ochrobactrum pseudogrignonense]	2.8e-93
TRINITY_DN41461_c1_g1_i2	WP_094543645.1 porin [Ochrobactrum pseudogrignonense]	4.8e-70
TRINITY_DN41461_c5_g2_i1	WP_094573561.1 porin [Ochrobactrum rhizosphaerae]	1.3e-129
TRINITY_DN41422_c3_g1_i3	XP_021922723.1 PHD finger protein 23A-like isoform X1 [Zootermopsis nevadensis]	1.6e-39
TRINITY_DN41422_c3_g1_i1	XP_021922723.1 PHD finger protein 23A-like isoform X1 [Zootermopsis nevadensis]	4.4e-56
TRINITY_DN41422_c3_g1_i7	XP_021922723.1 PHD finger protein 23A-like isoform X1 [Zootermopsis nevadensis]	1.7e-39
TRINITY_DN41422_c3_g1_i6	XP_021922723.1 PHD finger protein 23A-like isoform X1 [Zootermopsis nevadensis]	4.4e-27
TRINITY_DN41422_c3_g1_i5	XP_021922723.1 PHD finger protein 23A-like isoform X1 [Zootermopsis nevadensis]	4.5e-27
TRINITY_DN41422_c3_g1_i4	XP_021922723.1 PHD finger protein 23A-like isoform X1 [Zootermopsis nevadensis]	4.4e-56
TRINITY_DN41422_c6_g1_i1	CDZ95995.1 GTP-binding protein [Pseudomonas saudiphocaensis]	7.3e-33
TRINITY_DN41443_c0_g1_i1	XP_025409160.1 putative fatty acyl-CoA reductase CG5065 [Sipha flava]	1.0e-130
TRINITY_DN41443_c0_g1_i2	XP_025409160.1 putative fatty acyl-CoA reductase CG5065 [Sipha flava]	6.4e-100
TRINITY_DN41443_c1_g1_i1	XP_021913572.1 coatomer subunit beta isoform X2 [Zootermopsis nevadensis]	7.0e-131
TRINITY_DN41443_c2_g1_i2	XP_023720779.1 protein couch potato isoform X1 [Cryptotermes secundus]	1.7e-29
TRINITY_DN41443_c2_g1_i3	XP_023720779.1 protein couch potato isoform X1 [Cryptotermes secundus]	8.3e-144
TRINITY_DN41443_c2_g1_i1	XP_021928828.1 protein couch potato isoform X2 [Zootermopsis nevadensis]	7.9e-70
TRINITY_DN41443_c2_g1_i4	XP_019865683.1 PREDICTED: protein couch potato isoform X2 [Aethina tumida]	1.1e-113
TRINITY_DN41415_c2_g2_i1	XP_026294599.1 peroxisomal carnitine O-octanoyltransferase [Frankliniella occidentalis]	9.4e-54
TRINITY_DN41415_c2_g1_i2	XP_026294599.1 peroxisomal carnitine O-octanoyltransferase [Frankliniella occidentalis]	1.5e-151
TRINITY_DN41415_c2_g1_i1	XP_026294599.1 peroxisomal carnitine O-octanoyltransferase [Frankliniella occidentalis]	1.1e-78
TRINITY_DN41438_c5_g1_i1	OGT82021.1 hypothetical protein A3J35_00510 [Gammaproteobacteria bacterium RIFCSPLOWO2_02_FULL_52_10]	8.7e-20
TRINITY_DN41438_c2_g1_i2	XP_014764438.1 uncharacterized protein Dana_GF10680, isoform C [Drosophila ananassae]	1.0e-23
TRINITY_DN41438_c2_g1_i3	XP_017028442.1 PREDICTED: peptidoglycan-recognition protein LC isoform X3 [Drosophila kikkawai]	3.3e-31
TRINITY_DN41438_c2_g1_i1	XP_017886139.2 peptidoglycan-recognition protein 1-like [Ceratina calcarata]	4.4e-17
TRINITY_DN41438_c6_g1_i1	PZN78886.1 hypothetical protein DIU56_07795 [Proteobacteria bacterium]	2.4e-47
TRINITY_DN41429_c2_g1_i2	XP_022184349.1 serine/threonine-protein phosphatase CPPED1-like [Nilaparvata lugens]	4.2e-93
TRINITY_DN41429_c2_g1_i3	XP_022184349.1 serine/threonine-protein phosphatase CPPED1-like [Nilaparvata lugens]	4.5e-93
TRINITY_DN41429_c2_g1_i1	XP_022184349.1 serine/threonine-protein phosphatase CPPED1-like [Nilaparvata lugens]	4.1e-93
TRINITY_DN41429_c6_g1_i1	ODU19051.1 3-isopropylmalate dehydratase [Variovorax sp. SCN 67-85]	3.2e-28
TRINITY_DN41490_c3_g1_i1	XP_015432649.1 PREDICTED: histone-lysine N-methyltransferase SETMAR-like [Dufourea novaeangliae]	2.3e-10
TRINITY_DN41490_c3_g2_i2	XP_015432649.1 PREDICTED: histone-lysine N-methyltransferase SETMAR-like [Dufourea novaeangliae]	1.6e-42
TRINITY_DN41490_c3_g2_i3	KZC03820.1 Histone-lysine N-methyltransferase SETMAR [Dufourea novaeangliae]	5.1e-25
TRINITY_DN41490_c3_g2_i1	XP_015432649.1 PREDICTED: histone-lysine N-methyltransferase SETMAR-like [Dufourea novaeangliae]	2.9e-44
TRINITY_DN41436_c0_g1_i1	CAY52511.1 putative TetR-family regulatory protein [Pseudomonas fluorescens SBW25]	1.7e-47
TRINITY_DN41436_c3_g1_i3	XP_013385338.1 tissue factor pathway inhibitor isoform X1 [Lingula anatina]	1.0e-13
TRINITY_DN41436_c3_g1_i2	XP_013781772.2 carboxypeptidase inhibitor SmCI-like isoform X1 [Limulus polyphemus]	5.2e-14
TRINITY_DN41436_c3_g1_i1	CDS31835.1 Papilin [Hymenolepis microstoma]	1.0e-13
TRINITY_DN41436_c3_g1_i6	XP_013385339.1 kunitz-type serine protease inhibitor Bt-KTI isoform X2 [Lingula anatina]	1.4e-14
TRINITY_DN41436_c3_g1_i5	XP_013781772.2 carboxypeptidase inhibitor SmCI-like isoform X1 [Limulus polyphemus]	4.5e-14
TRINITY_DN41436_c3_g1_i4	XP_013385338.1 tissue factor pathway inhibitor isoform X1 [Lingula anatina]	1.3e-13
TRINITY_DN41436_c4_g1_i1	XP_023705422.1 chromobox protein homolog 5-like isoform X1 [Cryptotermes secundus]	1.1e-45
TRINITY_DN41436_c4_g1_i2	XP_023705422.1 chromobox protein homolog 5-like isoform X1 [Cryptotermes secundus]	1.1e-45
TRINITY_DN41436_c4_g1_i3	EZA60446.1 Chromobox protein-like protein [Ooceraea biroi]	3.5e-31
TRINITY_DN41436_c4_g1_i4	EZA60446.1 Chromobox protein-like protein [Ooceraea biroi]	3.5e-31
TRINITY_DN41436_c4_g3_i2	EZA60446.1 Chromobox protein-like protein [Ooceraea biroi]	3.1e-30
TRINITY_DN41436_c4_g3_i1	EZA60446.1 Chromobox protein-like protein [Ooceraea biroi]	4.3e-30
TRINITY_DN41436_c1_g2_i1	KDR14377.1 Down syndrome cell adhesion molecule-like protein, partial [Zootermopsis nevadensis]	1.8e-09
TRINITY_DN41436_c1_g1_i1	KDR14377.1 Down syndrome cell adhesion molecule-like protein, partial [Zootermopsis nevadensis]	1.6e-23
TRINITY_DN41436_c2_g1_i2	XP_023941885.1 uncharacterized protein LOC112048547 [Bicyclus anynana]	1.6e-25
TRINITY_DN41487_c2_g2_i2	PZC71182.1 hypothetical protein B5X24_HaOG213934 [Helicoverpa armigera]	1.0e-18
TRINITY_DN41487_c2_g2_i1	PZC71182.1 hypothetical protein B5X24_HaOG213934 [Helicoverpa armigera]	1.0e-18
TRINITY_DN41487_c2_g3_i1	XP_022186955.1 craniofacial development protein 2-like [Nilaparvata lugens]	4.3e-07
TRINITY_DN41401_c5_g1_i1	XP_023703289.1 protein phosphatase PHLPP-like protein isoform X1 [Cryptotermes secundus]	2.7e-18
TRINITY_DN41401_c3_g1_i1	PNF16224.1 Heparan-alpha-glucosaminide N-acetyltransferase [Cryptotermes secundus]	8.7e-218
TRINITY_DN41401_c7_g2_i1	XP_023706170.1 uncharacterized protein LOC111863762 [Cryptotermes secundus]	7.5e-34
TRINITY_DN41401_c9_g1_i1	WP_062537947.1 isoleucine--tRNA ligase [Mizugakiibacter sediminis]	2.5e-60
TRINITY_DN41401_c6_g1_i1	OXA40901.1 Transposable element Tc1 transposase [Folsomia candida]	1.1e-12
TRINITY_DN41401_c8_g1_i1	WP_094577890.1 purine nucleoside permease [Ochrobactrum rhizosphaerae]	2.3e-70
TRINITY_DN41400_c6_g5_i1	XP_023727519.1 bromodomain-containing protein 7 isoform X1 [Cryptotermes secundus]	1.9e-211
TRINITY_DN41400_c6_g2_i4	BAN09206.1 angiomotin [Gryllus bimaculatus]	1.6e-101
TRINITY_DN41400_c6_g2_i3	BAN09206.1 angiomotin [Gryllus bimaculatus]	0.0e+00
TRINITY_DN41400_c6_g2_i3	BAN09206.1 angiomotin [Gryllus bimaculatus]	2.5e-95
TRINITY_DN41400_c6_g2_i2	BAN09206.1 angiomotin [Gryllus bimaculatus]	0.0e+00
TRINITY_DN41400_c6_g2_i2	BAN09206.1 angiomotin [Gryllus bimaculatus]	2.4e-95
TRINITY_DN41400_c6_g2_i1	BAN09206.1 angiomotin [Gryllus bimaculatus]	0.0e+00
TRINITY_DN41400_c6_g2_i1	BAN09206.1 angiomotin [Gryllus bimaculatus]	2.4e-95
TRINITY_DN41495_c14_g1_i1	PSN55251.1 hypothetical protein C0J52_05860 [Blattella germanica]	8.3e-58
TRINITY_DN41495_c15_g1_i1	WP_094574908.1 plasmid partitioning protein RepB [Ochrobactrum rhizosphaerae]	2.4e-65
TRINITY_DN41453_c4_g3_i1	WP_034785171.1 ABC transporter ATP-binding protein [Janthinobacterium lividum]	3.4e-49
TRINITY_DN41453_c5_g1_i1	ODU18126.1 hypothetical protein ABS94_04400 [Variovorax sp. SCN 67-85]	4.1e-79
TRINITY_DN41453_c3_g1_i2	PSN30854.1 hypothetical protein C0J52_16136 [Blattella germanica]	5.1e-33
TRINITY_DN41453_c3_g1_i1	PSN30854.1 hypothetical protein C0J52_16136 [Blattella germanica]	2.2e-40
TRINITY_DN41453_c3_g1_i4	PSN30854.1 hypothetical protein C0J52_16136 [Blattella germanica]	1.9e-16
TRINITY_DN41453_c4_g1_i3	PNF36828.1 hypothetical protein B7P43_G09622 [Cryptotermes secundus]	1.3e-65
TRINITY_DN41453_c4_g1_i4	PNF36828.1 hypothetical protein B7P43_G09622 [Cryptotermes secundus]	1.4e-65
TRINITY_DN41453_c4_g1_i5	PNF36828.1 hypothetical protein B7P43_G09622 [Cryptotermes secundus]	1.4e-65
TRINITY_DN41453_c4_g2_i4	XP_023704491.1 serine/threonine-protein kinase MARK2-like isoform X5 [Cryptotermes secundus]	0.0e+00
TRINITY_DN41453_c4_g2_i7	XP_021927304.1 serine/threonine-protein kinase MARK2-like isoform X11 [Zootermopsis nevadensis]	0.0e+00
TRINITY_DN41453_c4_g2_i6	XP_021927304.1 serine/threonine-protein kinase MARK2-like isoform X11 [Zootermopsis nevadensis]	0.0e+00
TRINITY_DN41453_c4_g2_i1	XP_021927304.1 serine/threonine-protein kinase MARK2-like isoform X11 [Zootermopsis nevadensis]	0.0e+00
TRINITY_DN41453_c4_g2_i2	XP_021927304.1 serine/threonine-protein kinase MARK2-like isoform X11 [Zootermopsis nevadensis]	0.0e+00
TRINITY_DN41453_c4_g2_i9	XP_021927304.1 serine/threonine-protein kinase MARK2-like isoform X11 [Zootermopsis nevadensis]	0.0e+00
TRINITY_DN41453_c4_g2_i8	XP_021927304.1 serine/threonine-protein kinase MARK2-like isoform X11 [Zootermopsis nevadensis]	0.0e+00
TRINITY_DN41453_c4_g2_i15	XP_021927304.1 serine/threonine-protein kinase MARK2-like isoform X11 [Zootermopsis nevadensis]	0.0e+00
TRINITY_DN41453_c4_g2_i14	XP_021927304.1 serine/threonine-protein kinase MARK2-like isoform X11 [Zootermopsis nevadensis]	0.0e+00
TRINITY_DN41453_c4_g2_i17	XP_023704491.1 serine/threonine-protein kinase MARK2-like isoform X5 [Cryptotermes secundus]	0.0e+00
TRINITY_DN41453_c4_g2_i16	XP_023704491.1 serine/threonine-protein kinase MARK2-like isoform X5 [Cryptotermes secundus]	0.0e+00
TRINITY_DN41453_c4_g2_i11	XP_021927304.1 serine/threonine-protein kinase MARK2-like isoform X11 [Zootermopsis nevadensis]	0.0e+00
TRINITY_DN41453_c4_g2_i13	XP_021927304.1 serine/threonine-protein kinase MARK2-like isoform X11 [Zootermopsis nevadensis]	0.0e+00
TRINITY_DN41453_c4_g2_i12	XP_023704491.1 serine/threonine-protein kinase MARK2-like isoform X5 [Cryptotermes secundus]	0.0e+00
TRINITY_DN41410_c3_g1_i1	ODU16628.1 amidohydrolase [Variovorax sp. SCN 67-85]	5.8e-32
TRINITY_DN41410_c2_g2_i3	PNF29963.1 hypothetical protein B7P43_G07283, partial [Cryptotermes secundus]	2.5e-106
TRINITY_DN41410_c2_g2_i1	PNF29963.1 hypothetical protein B7P43_G07283, partial [Cryptotermes secundus]	2.5e-106
TRINITY_DN41410_c2_g2_i7	XP_023711296.1 uncharacterized protein LOC111866515 isoform X1 [Cryptotermes secundus]	4.3e-206
TRINITY_DN41410_c2_g2_i6	PNF29963.1 hypothetical protein B7P43_G07283, partial [Cryptotermes secundus]	2.1e-105
TRINITY_DN41410_c2_g2_i5	XP_023711296.1 uncharacterized protein LOC111866515 isoform X1 [Cryptotermes secundus]	1.5e-197
TRINITY_DN41410_c2_g2_i4	XP_023711296.1 uncharacterized protein LOC111866515 isoform X1 [Cryptotermes secundus]	4.3e-206
TRINITY_DN41410_c2_g3_i1	XP_021925436.1 guanine nucleotide exchange factor for Rab-3A-like [Zootermopsis nevadensis]	8.7e-150
TRINITY_DN41410_c2_g3_i2	XP_021925436.1 guanine nucleotide exchange factor for Rab-3A-like [Zootermopsis nevadensis]	8.3e-150
TRINITY_DN41410_c2_g3_i3	XP_021925436.1 guanine nucleotide exchange factor for Rab-3A-like [Zootermopsis nevadensis]	8.6e-150
TRINITY_DN41410_c2_g3_i4	XP_021925436.1 guanine nucleotide exchange factor for Rab-3A-like [Zootermopsis nevadensis]	8.9e-150
TRINITY_DN41423_c0_g1_i1	OJW65227.1 protoheme IX farnesyltransferase [Afipia sp. 64-13]	1.5e-12
TRINITY_DN41423_c6_g1_i1	XP_022185720.1 B-cell lymphoma/leukemia 11A [Nilaparvata lugens]	1.7e-15
TRINITY_DN41478_c7_g1_i1	WP_017135063.1 MULTISPECIES: SDR family oxidoreductase [Pseudomonas]	1.4e-70
TRINITY_DN41478_c5_g1_i1	XP_021919476.1 polypeptide N-acetylgalactosaminyltransferase 1-like isoform X1 [Zootermopsis nevadensis]	2.8e-131
TRINITY_DN41478_c4_g2_i1	XP_022194551.1 craniofacial development protein 2-like [Nilaparvata lugens]	5.7e-16
TRINITY_DN41478_c4_g3_i2	PSN44570.1 hypothetical protein C0J52_12436 [Blattella germanica]	4.7e-11
TRINITY_DN41478_c4_g3_i1	PSN44570.1 hypothetical protein C0J52_12436 [Blattella germanica]	2.1e-11
TRINITY_DN41478_c6_g1_i1	ANQ86235.1 hypothetical protein dqs_3207 [Azoarcus olearius]	1.1e-82
TRINITY_DN41476_c0_g7_i2	XP_021935670.1 diacylglycerol kinase epsilon isoform X1 [Zootermopsis nevadensis]	2.7e-115
TRINITY_DN41476_c0_g7_i3	XP_021935670.1 diacylglycerol kinase epsilon isoform X1 [Zootermopsis nevadensis]	4.2e-165
TRINITY_DN41476_c0_g7_i3	XP_021935670.1 diacylglycerol kinase epsilon isoform X1 [Zootermopsis nevadensis]	1.7e-25
TRINITY_DN41476_c0_g7_i1	XP_021935670.1 diacylglycerol kinase epsilon isoform X1 [Zootermopsis nevadensis]	2.1e-201
TRINITY_DN41476_c0_g8_i1	WP_027062222.1 hypothetical protein [Mesorhizobium loti]	1.8e-54
TRINITY_DN41497_c2_g1_i2	XP_012247591.1 uncharacterized protein LOC100746905 isoform X2 [Bombus impatiens]	2.7e-36
TRINITY_DN41497_c2_g1_i1	XP_003493833.1 uncharacterized protein LOC100746905 isoform X1 [Bombus impatiens]	2.0e-60
TRINITY_DN41497_c2_g1_i4	XP_003493833.1 uncharacterized protein LOC100746905 isoform X1 [Bombus impatiens]	1.3e-54
TRINITY_DN41497_c2_g4_i1	XP_022205832.1 uncharacterized protein LOC111062448 [Nilaparvata lugens]	3.8e-24
TRINITY_DN41413_c4_g1_i1	PSN31847.1 UbiA prenyltransferase domain-containing protein 1 [Blattella germanica]	2.6e-144
TRINITY_DN41413_c4_g1_i2	PSN31847.1 UbiA prenyltransferase domain-containing protein 1 [Blattella germanica]	2.7e-144
TRINITY_DN41413_c4_g1_i3	KFD46323.1 hypothetical protein M513_12801 [Trichuris suis]	3.4e-35
TRINITY_DN41413_c4_g1_i4	KFD64408.1 hypothetical protein M514_23432 [Trichuris suis]	7.6e-27
TRINITY_DN41413_c3_g2_i2	XP_023709636.1 E3 ubiquitin-protein ligase KCMF1 isoform X1 [Cryptotermes secundus]	4.5e-134
TRINITY_DN41413_c3_g2_i1	XP_023709640.1 E3 ubiquitin-protein ligase KCMF1 isoform X4 [Cryptotermes secundus]	9.4e-132
TRINITY_DN41473_c3_g1_i1	ODU13940.1 ATP-dependent DNA helicase Rep [Variovorax sp. SCN 67-85]	5.1e-39
TRINITY_DN41484_c7_g1_i1	WP_017136334.1 ABC transporter substrate-binding protein [Pseudomonas fluorescens]	4.7e-78
TRINITY_DN41484_c3_g1_i2	KDQ77054.1 Cytochrome P450 6j1, partial [Zootermopsis nevadensis]	3.5e-09
TRINITY_DN41484_c3_g1_i1	KDQ77054.1 Cytochrome P450 6j1, partial [Zootermopsis nevadensis]	8.1e-09
TRINITY_DN41484_c4_g4_i1	PSN31725.1 hypothetical protein C0J52_23186 [Blattella germanica]	1.2e-51
TRINITY_DN41486_c5_g1_i1	ODU12826.1 DNA-binding response regulator [Variovorax sp. SCN 67-85]	2.0e-57
TRINITY_DN41486_c0_g1_i1	EZP39055.1 Phosphoenolpyruvate synthase [Janthinobacterium lividum]	1.1e-40
TRINITY_DN41486_c0_g2_i1	ODU15734.1 phosphoenolpyruvate synthase [Variovorax sp. SCN 67-85]	3.9e-40
TRINITY_DN41486_c4_g1_i14	PNF30061.1 hypothetical protein B7P43_G05347 [Cryptotermes secundus]	1.9e-21
TRINITY_DN41486_c4_g1_i13	PNF30061.1 hypothetical protein B7P43_G05347 [Cryptotermes secundus]	1.9e-21
TRINITY_DN41486_c4_g1_i10	PNF30061.1 hypothetical protein B7P43_G05347 [Cryptotermes secundus]	1.9e-21
TRINITY_DN41486_c4_g1_i1	PNF30061.1 hypothetical protein B7P43_G05347 [Cryptotermes secundus]	1.9e-21
TRINITY_DN41486_c4_g1_i2	PNF30061.1 hypothetical protein B7P43_G05347 [Cryptotermes secundus]	1.9e-21
TRINITY_DN41486_c4_g1_i3	PNF30061.1 hypothetical protein B7P43_G05347 [Cryptotermes secundus]	1.9e-21
TRINITY_DN41486_c4_g1_i4	PNF30061.1 hypothetical protein B7P43_G05347 [Cryptotermes secundus]	5.9e-24
TRINITY_DN41486_c4_g1_i6	PNF30061.1 hypothetical protein B7P43_G05347 [Cryptotermes secundus]	1.7e-21
TRINITY_DN41486_c4_g1_i7	PNF30061.1 hypothetical protein B7P43_G05347 [Cryptotermes secundus]	1.9e-21
TRINITY_DN41486_c4_g2_i5	XP_021931806.1 centrosome-associated zinc finger protein CP190-like isoform X9 [Zootermopsis nevadensis]	6.6e-26
TRINITY_DN41486_c4_g2_i6	XP_021931806.1 centrosome-associated zinc finger protein CP190-like isoform X9 [Zootermopsis nevadensis]	6.7e-26
TRINITY_DN41486_c4_g2_i3	XP_021931806.1 centrosome-associated zinc finger protein CP190-like isoform X9 [Zootermopsis nevadensis]	6.7e-26
TRINITY_DN41486_c4_g2_i2	XP_021931806.1 centrosome-associated zinc finger protein CP190-like isoform X9 [Zootermopsis nevadensis]	6.6e-26
TRINITY_DN41486_c2_g2_i1	PSN35954.1 hypothetical protein C0J52_24025 [Blattella germanica]	4.6e-07
TRINITY_DN41446_c5_g2_i4	PNF17012.1 Diphthine--ammonia ligase [Cryptotermes secundus]	6.4e-84
TRINITY_DN41446_c5_g2_i5	PNF17012.1 Diphthine--ammonia ligase [Cryptotermes secundus]	4.6e-84
TRINITY_DN41446_c5_g2_i6	XP_023723579.1 diphthine--ammonia ligase isoform X1 [Cryptotermes secundus]	2.9e-295
TRINITY_DN41446_c5_g2_i7	XP_023723579.1 diphthine--ammonia ligase isoform X1 [Cryptotermes secundus]	3.0e-295
TRINITY_DN41446_c5_g2_i1	XP_023723579.1 diphthine--ammonia ligase isoform X1 [Cryptotermes secundus]	2.9e-295
TRINITY_DN41446_c5_g2_i2	PNF17012.1 Diphthine--ammonia ligase [Cryptotermes secundus]	1.0e-82
TRINITY_DN41446_c5_g2_i3	PNF17012.1 Diphthine--ammonia ligase [Cryptotermes secundus]	3.2e-83
TRINITY_DN41446_c5_g2_i8	PNF17012.1 Diphthine--ammonia ligase [Cryptotermes secundus]	1.1e-82
TRINITY_DN41446_c5_g2_i9	XP_023723579.1 diphthine--ammonia ligase isoform X1 [Cryptotermes secundus]	3.1e-295
TRINITY_DN41488_c4_g3_i1	KDR10067.1 Myosin-XV, partial [Zootermopsis nevadensis]	2.4e-08
TRINITY_DN41488_c3_g1_i2	XP_023701733.1 transcription factor Sox-2-like [Cryptotermes secundus]	7.0e-20
TRINITY_DN41488_c3_g1_i1	XP_023701733.1 transcription factor Sox-2-like [Cryptotermes secundus]	6.5e-20
TRINITY_DN41488_c4_g2_i1	XP_023713535.1 unconventional myosin-XV isoform X7 [Cryptotermes secundus]	0.0e+00
TRINITY_DN41488_c4_g2_i3	XP_023713535.1 unconventional myosin-XV isoform X7 [Cryptotermes secundus]	0.0e+00
TRINITY_DN41488_c4_g2_i2	XP_023713532.1 unconventional myosin-XV isoform X4 [Cryptotermes secundus]	0.0e+00
TRINITY_DN41488_c2_g1_i2	XP_021933273.1 kinesin-like protein KIF2A isoform X2 [Zootermopsis nevadensis]	2.9e-22
TRINITY_DN41488_c2_g1_i3	XP_021933273.1 kinesin-like protein KIF2A isoform X2 [Zootermopsis nevadensis]	2.0e-21
TRINITY_DN41488_c2_g1_i1	XP_021933273.1 kinesin-like protein KIF2A isoform X2 [Zootermopsis nevadensis]	2.1e-21
TRINITY_DN41488_c2_g1_i4	XP_021933275.1 kinesin-like protein KIF2A isoform X4 [Zootermopsis nevadensis]	2.4e-15
TRINITY_DN41496_c1_g3_i6	KDR09518.1 Splicing factor, arginine/serine-rich 7 [Zootermopsis nevadensis]	4.0e-53
TRINITY_DN41496_c1_g3_i11	XP_023723101.1 serine/arginine-rich splicing factor 7-like [Cryptotermes secundus]	1.1e-52
TRINITY_DN41496_c1_g3_i4	KDR09518.1 Splicing factor, arginine/serine-rich 7 [Zootermopsis nevadensis]	5.1e-53
TRINITY_DN41496_c1_g3_i10	KDR09518.1 Splicing factor, arginine/serine-rich 7 [Zootermopsis nevadensis]	1.2e-53
TRINITY_DN41496_c1_g3_i5	KDR09518.1 Splicing factor, arginine/serine-rich 7 [Zootermopsis nevadensis]	3.0e-53
TRINITY_DN41496_c1_g2_i1	XP_011660735.1 PREDICTED: 60S ribosomal protein L14-like isoform X1 [Strongylocentrotus purpuratus]	3.3e-29
TRINITY_DN41496_c1_g6_i1	XP_023723101.1 serine/arginine-rich splicing factor 7-like [Cryptotermes secundus]	1.8e-20
TRINITY_DN41420_c0_g1_i1	XP_014239295.1 lachesin-like isoform X2 [Cimex lectularius]	4.5e-09
TRINITY_DN41420_c0_g1_i2	XP_014239295.1 lachesin-like isoform X2 [Cimex lectularius]	7.2e-13
TRINITY_DN41420_c3_g1_i2	PNF41399.1 hypothetical protein B7P43_G14428 [Cryptotermes secundus]	7.5e-39
TRINITY_DN41420_c3_g1_i1	OSY19287.1 hypothetical protein B0D75_01270, partial [Entomoplasmatales bacterium EntAcro10]	2.2e-16
TRINITY_DN41420_c4_g1_i1	XP_012143822.1 PREDICTED: uncharacterized protein LOC105662853 [Megachile rotundata]	2.2e-20
TRINITY_DN41420_c7_g3_i1	XP_021937032.1 lachesin-like isoform X3 [Zootermopsis nevadensis]	2.6e-184
TRINITY_DN41420_c7_g3_i3	XP_021937030.1 lachesin-like isoform X1 [Zootermopsis nevadensis]	2.2e-177
TRINITY_DN41420_c7_g3_i2	XP_021937032.1 lachesin-like isoform X3 [Zootermopsis nevadensis]	6.1e-186
TRINITY_DN41420_c7_g3_i4	XP_021937030.1 lachesin-like isoform X1 [Zootermopsis nevadensis]	9.4e-176
TRINITY_DN41420_c7_g2_i1	XP_015778888.1 PREDICTED: uncharacterized protein K02A2.6-like [Acropora digitifera]	5.6e-08
TRINITY_DN41465_c0_g1_i1	KDQ49116.1 hypothetical protein JAAARDRAFT_143833, partial [Jaapia argillacea MUCL 33604]	1.4e-14
TRINITY_DN41421_c3_g1_i1	XP_023716586.1 G-protein coupled receptor Mth2-like isoform X1 [Cryptotermes secundus]	1.6e-19
TRINITY_DN41421_c4_g1_i12	PNF23104.1 hypothetical protein B7P43_G09124 [Cryptotermes secundus]	3.1e-102
TRINITY_DN41421_c4_g1_i1	PNF23104.1 hypothetical protein B7P43_G09124 [Cryptotermes secundus]	9.4e-118
TRINITY_DN41421_c4_g1_i5	PNF23104.1 hypothetical protein B7P43_G09124 [Cryptotermes secundus]	3.1e-102
TRINITY_DN41421_c4_g1_i6	PNF23104.1 hypothetical protein B7P43_G09124 [Cryptotermes secundus]	3.1e-102
TRINITY_DN41421_c4_g1_i7	PNF23104.1 hypothetical protein B7P43_G09124 [Cryptotermes secundus]	3.1e-102
TRINITY_DN41421_c4_g1_i8	PNF23104.1 hypothetical protein B7P43_G09124 [Cryptotermes secundus]	3.1e-102
TRINITY_DN41421_c4_g1_i3	PNF23104.1 hypothetical protein B7P43_G09124 [Cryptotermes secundus]	3.1e-102
TRINITY_DN41421_c1_g1_i1	XP_021934898.1 uncharacterized protein LOC110837277 [Zootermopsis nevadensis]	1.3e-25
TRINITY_DN41432_c3_g1_i1	XP_018221222.1 IME2-like protein [Saccharomyces eubayanus]	1.7e-36
TRINITY_DN41432_c2_g2_i1	XP_023707442.1 uncharacterized protein C05D11.1-like [Cryptotermes secundus]	0.0e+00
TRINITY_DN41440_c2_g1_i2	XP_023718926.1 facilitated trehalose transporter Tret1-2 homolog isoform X2 [Cryptotermes secundus]	1.1e-134
TRINITY_DN41440_c2_g1_i8	XP_023718926.1 facilitated trehalose transporter Tret1-2 homolog isoform X2 [Cryptotermes secundus]	1.5e-134
TRINITY_DN41411_c3_g1_i8	XP_021921137.1 COMM domain-containing protein 4-like [Zootermopsis nevadensis]	6.6e-58
TRINITY_DN41411_c3_g1_i2	XP_021921137.1 COMM domain-containing protein 4-like [Zootermopsis nevadensis]	4.6e-58
TRINITY_DN41411_c3_g1_i1	XP_021921137.1 COMM domain-containing protein 4-like [Zootermopsis nevadensis]	4.6e-58
TRINITY_DN41411_c3_g1_i7	XP_021921137.1 COMM domain-containing protein 4-like [Zootermopsis nevadensis]	7.0e-58
TRINITY_DN41411_c3_g1_i6	XP_021921137.1 COMM domain-containing protein 4-like [Zootermopsis nevadensis]	6.6e-58
TRINITY_DN41411_c3_g1_i5	XP_021921137.1 COMM domain-containing protein 4-like [Zootermopsis nevadensis]	7.0e-58
TRINITY_DN41411_c7_g1_i1	WP_094579145.1 class I SAM-dependent methyltransferase [Ochrobactrum rhizosphaerae]	3.2e-58
TRINITY_DN41411_c1_g1_i1	AOE48154.1 CENP-B-like protein 2 [Locusta migratoria]	2.3e-59
TRINITY_DN41411_c1_g1_i1	AOE48154.1 CENP-B-like protein 2 [Locusta migratoria]	1.4e-37
TRINITY_DN41411_c1_g1_i1	AOE48154.1 CENP-B-like protein 2 [Locusta migratoria]	2.7e-15
TRINITY_DN41411_c6_g1_i1	OYR14143.1 helix-turn-helix domain protein [Ochrobactrum rhizosphaerae]	5.0e-87
TRINITY_DN41480_c4_g1_i1	WP_065784221.1 MULTISPECIES: haloacid dehalogenase-like hydrolase [Ensifer]	1.4e-43
TRINITY_DN41417_c5_g3_i1	PNF14463.1 hypothetical protein B7P43_G00818 [Cryptotermes secundus]	1.4e-15
TRINITY_DN41417_c5_g1_i1	XP_002428050.1 reverse transcriptase, putative [Pediculus humanus corporis]	7.9e-18
TRINITY_DN41417_c5_g1_i3	XP_002428050.1 reverse transcriptase, putative [Pediculus humanus corporis]	3.7e-25
TRINITY_DN41417_c5_g1_i4	XP_002428050.1 reverse transcriptase, putative [Pediculus humanus corporis]	4.2e-25
TRINITY_DN41417_c4_g1_i1	KXJ05047.1 Retrovirus-related Pol polyprotein from type-2 retrotransposable element R2DM, partial [Exaiptasia pallida]	1.6e-19
TRINITY_DN41417_c4_g1_i2	KXJ05047.1 Retrovirus-related Pol polyprotein from type-2 retrotransposable element R2DM, partial [Exaiptasia pallida]	8.9e-09
TRINITY_DN41417_c4_g2_i1	XP_018913485.1 PREDICTED: uncharacterized protein LOC109041554 [Bemisia tabaci]	5.1e-07
TRINITY_DN41417_c7_g1_i1	XP_020611601.1 uncharacterized protein LOC110050073 [Orbicella faveolata]	2.6e-11
TRINITY_DN41417_c6_g1_i7	XP_021913410.1 digestive organ expansion factor homolog [Zootermopsis nevadensis]	5.8e-215
TRINITY_DN41417_c6_g1_i4	XP_021913410.1 digestive organ expansion factor homolog [Zootermopsis nevadensis]	5.8e-215
TRINITY_DN41417_c6_g1_i5	XP_021913410.1 digestive organ expansion factor homolog [Zootermopsis nevadensis]	1.1e-205
TRINITY_DN41417_c6_g1_i2	XP_021913410.1 digestive organ expansion factor homolog [Zootermopsis nevadensis]	5.5e-215
TRINITY_DN41417_c6_g1_i3	XP_021913410.1 digestive organ expansion factor homolog [Zootermopsis nevadensis]	5.8e-215
TRINITY_DN41417_c6_g1_i1	XP_021913410.1 digestive organ expansion factor homolog [Zootermopsis nevadensis]	5.8e-215
TRINITY_DN41417_c5_g2_i1	XP_002423878.1 reverse transcriptase, putative [Pediculus humanus corporis]	3.5e-31
TRINITY_DN41417_c5_g2_i2	XP_002423878.1 reverse transcriptase, putative [Pediculus humanus corporis]	4.0e-31
TRINITY_DN41477_c3_g1_i1	XP_017464832.1 PREDICTED: uncharacterized protein LOC108358168 [Rhagoletis zephyria]	1.3e-07
TRINITY_DN41477_c9_g1_i1	WP_105734588.1 GNAT family N-acetyltransferase [Phyllobacterium myrsinacearum]	9.1e-19
TRINITY_DN41477_c5_g2_i1	CRK95470.1 CLUMA_CG008939, isoform A [Clunio marinus]	1.4e-09
TRINITY_DN41479_c0_g1_i4	XP_021916036.1 protein-tyrosine sulfotransferase-like [Zootermopsis nevadensis]	3.3e-176
TRINITY_DN41479_c0_g1_i5	PSN46548.1 Protein MTO1 [Blattella germanica]	3.5e-228
TRINITY_DN41479_c0_g1_i5	PSN46548.1 Protein MTO1 [Blattella germanica]	2.5e-08
TRINITY_DN41479_c0_g1_i6	XP_021916036.1 protein-tyrosine sulfotransferase-like [Zootermopsis nevadensis]	4.6e-176
TRINITY_DN41479_c0_g1_i7	PSN46548.1 Protein MTO1 [Blattella germanica]	3.5e-228
TRINITY_DN41479_c0_g1_i7	PSN46548.1 Protein MTO1 [Blattella germanica]	2.5e-08
TRINITY_DN41479_c0_g1_i1	XP_021916030.1 protein MTO1 homolog, mitochondrial [Zootermopsis nevadensis]	2.1e-258
TRINITY_DN41479_c0_g1_i3	XP_021916036.1 protein-tyrosine sulfotransferase-like [Zootermopsis nevadensis]	3.4e-176
TRINITY_DN41479_c0_g1_i8	XP_021916030.1 protein MTO1 homolog, mitochondrial [Zootermopsis nevadensis]	3.4e-233
TRINITY_DN41479_c0_g1_i9	XP_021916030.1 protein MTO1 homolog, mitochondrial [Zootermopsis nevadensis]	6.4e-255
TRINITY_DN41479_c0_g1_i12	PSN46548.1 Protein MTO1 [Blattella germanica]	2.2e-128
TRINITY_DN41479_c0_g1_i11	XP_021916030.1 protein MTO1 homolog, mitochondrial [Zootermopsis nevadensis]	3.4e-233
TRINITY_DN41419_c6_g3_i1	WP_094578448.1 VUT family protein [Ochrobactrum rhizosphaerae]	3.6e-116
TRINITY_DN41419_c9_g1_i1	WP_094578372.1 diaminopimelate decarboxylase [Ochrobactrum rhizosphaerae]	3.6e-109
TRINITY_DN41419_c8_g1_i1	WP_094578443.1 cadmium-translocating P-type ATPase [Ochrobactrum rhizosphaerae]	8.2e-52
TRINITY_DN41466_c9_g1_i1	WP_105733917.1 class II glutamine amidotransferase [Phyllobacterium myrsinacearum]	9.5e-21
TRINITY_DN41466_c2_g1_i1	KFM57678.1 hypothetical protein X975_15635, partial [Stegodyphus mimosarum]	4.3e-17
TRINITY_DN41466_c6_g1_i3	KFM59844.1 Transposable element Tc1 transposase, partial [Stegodyphus mimosarum]	2.1e-07
TRINITY_DN41466_c6_g1_i1	KFM59844.1 Transposable element Tc1 transposase, partial [Stegodyphus mimosarum]	1.7e-07
TRINITY_DN41445_c3_g1_i3	XP_022198898.1 uncharacterized protein LOC111055897 [Nilaparvata lugens]	6.5e-24
TRINITY_DN41445_c3_g1_i2	PSN48599.1 hypothetical protein C0J52_22220 [Blattella germanica]	2.9e-07
TRINITY_DN41445_c3_g1_i1	XP_022198898.1 uncharacterized protein LOC111055897 [Nilaparvata lugens]	2.3e-14
TRINITY_DN41445_c2_g1_i2	PSN48274.1 hypothetical protein C0J52_03046 [Blattella germanica]	3.8e-10
TRINITY_DN41445_c6_g1_i1	XP_013103997.1 PREDICTED: arginine kinase isoform X1 [Stomoxys calcitrans]	3.5e-38
TRINITY_DN41462_c4_g1_i1	ODU14143.1 hypothetical protein ABS94_24480 [Variovorax sp. SCN 67-85]	4.6e-31
TRINITY_DN41407_c7_g1_i2	XP_022194246.1 myosin-9-like [Nilaparvata lugens]	3.4e-39
TRINITY_DN41407_c7_g1_i1	XP_022194246.1 myosin-9-like [Nilaparvata lugens]	3.3e-39
TRINITY_DN41407_c6_g1_i4	AEW22978.1 methoprene-tolerant protein, partial [Thermobia domestica]	5.9e-52
TRINITY_DN41407_c6_g1_i2	AEW22978.1 methoprene-tolerant protein, partial [Thermobia domestica]	7.0e-52
TRINITY_DN41407_c6_g1_i3	AEW22978.1 methoprene-tolerant protein, partial [Thermobia domestica]	1.4e-51
TRINITY_DN41407_c6_g1_i1	XP_023727040.1 neuronal PAS domain-containing protein 2-like isoform X3 [Cryptotermes secundus]	1.2e-52
TRINITY_DN41408_c11_g1_i1	WP_017136819.1 serine/threonine-protein phosphatase [Pseudomonas fluorescens]	3.9e-29
TRINITY_DN41408_c3_g1_i1	OYR09267.1 protein-(glutamine-N5) methyltransferase, release factor-specific [Ochrobactrum rhizosphaerae]	3.7e-125
TRINITY_DN41408_c3_g2_i1	CCV05204.1 conserved hypothetical protein [Mesorhizobium metallidurans STM 2683]	4.8e-17
TRINITY_DN41408_c15_g1_i1	WP_094577320.1 phosphonate ABC transporter substrate-binding protein [Ochrobactrum rhizosphaerae]	4.4e-125
TRINITY_DN41433_c3_g1_i1	XP_025409894.1 uncharacterized protein LOC112683201 [Sipha flava]	1.4e-13
TRINITY_DN41433_c4_g1_i1	WP_094577302.1 iron-sulfur cluster assembly scaffold protein [Ochrobactrum rhizosphaerae]	1.8e-74
TRINITY_DN41433_c1_g2_i1	EEP63998.1 Peptidase M16 domain protein [Brucella abortus str. 2308 A]	3.9e-35
TRINITY_DN41433_c2_g1_i1	XP_021916725.1 coactosin-like protein isoform X1 [Zootermopsis nevadensis]	6.7e-62
TRINITY_DN41433_c6_g1_i1	CEJ83743.1 conserved hypothetical protein [Hyphomicrobium sp. GJ21]	1.3e-14
TRINITY_DN41464_c4_g1_i1	PSN49751.1 hypothetical protein C0J52_08468 [Blattella germanica]	8.4e-45
TRINITY_DN41464_c8_g1_i1	XP_024770413.1 hypothetical protein M431DRAFT_94876 [Trichoderma harzianum CBS 226.95]	3.6e-38
TRINITY_DN41494_c0_g1_i1	EFQ80765.1 hypothetical protein HMPREF0305_11076 [Corynebacterium pseudogenitalium ATCC 33035]	3.2e-20
TRINITY_DN41494_c5_g1_i1	WP_081267294.1 MULTISPECIES: pyrimidine utilization transport protein G [Variovorax]	3.0e-47
TRINITY_DN41494_c3_g2_i1	PSN46827.1 hypothetical protein C0J52_09587 [Blattella germanica]	4.9e-21
TRINITY_DN41475_c5_g2_i1	ABD98749.1 putative ATP synthase oligomycin sensitivity conferral protein [Graphocephala atropunctata]	7.2e-78
TRINITY_DN41475_c8_g1_i1	WP_081267416.1 MULTISPECIES: DUF969 domain-containing protein [Variovorax]	2.5e-18
TRINITY_DN41472_c5_g1_i1	WP_023669555.1 MULTISPECIES: transcription termination/antitermination protein NusA [Mesorhizobium]	2.4e-33
TRINITY_DN41425_c1_g1_i5	XP_021917314.1 ubiquitin-like-conjugating enzyme ATG10 [Zootermopsis nevadensis]	3.9e-28
TRINITY_DN41425_c1_g1_i4	XP_021917314.1 ubiquitin-like-conjugating enzyme ATG10 [Zootermopsis nevadensis]	3.5e-28
TRINITY_DN41425_c1_g1_i3	XP_021917314.1 ubiquitin-like-conjugating enzyme ATG10 [Zootermopsis nevadensis]	1.2e-10
TRINITY_DN41418_c0_g1_i1	SEE94174.1 Uncharacterized conserved protein, DUF2236 family [Pseudomonas migulae]	4.0e-11
TRINITY_DN41418_c0_g1_i1	SEE94174.1 Uncharacterized conserved protein, DUF2236 family [Pseudomonas migulae]	8.3e-09
TRINITY_DN41418_c0_g1_i2	RMQ91292.1 hypothetical protein ALP97_04808, partial [Pseudomonas salomonii]	3.0e-45
TRINITY_DN41418_c0_g1_i2	RMQ91292.1 hypothetical protein ALP97_04808, partial [Pseudomonas salomonii]	1.1e-10
TRINITY_DN41418_c7_g1_i6	XP_021920965.1 cell division cycle 5-like protein [Zootermopsis nevadensis]	3.0e-198
TRINITY_DN41418_c7_g1_i5	XP_021920965.1 cell division cycle 5-like protein [Zootermopsis nevadensis]	1.8e-255
TRINITY_DN41418_c7_g1_i5	XP_021920965.1 cell division cycle 5-like protein [Zootermopsis nevadensis]	4.1e-71
TRINITY_DN41418_c7_g1_i5	XP_021920965.1 cell division cycle 5-like protein [Zootermopsis nevadensis]	2.5e-12
TRINITY_DN41418_c7_g1_i4	XP_021920965.1 cell division cycle 5-like protein [Zootermopsis nevadensis]	7.6e-211
TRINITY_DN41418_c7_g1_i3	XP_021920965.1 cell division cycle 5-like protein [Zootermopsis nevadensis]	1.7e-255
TRINITY_DN41418_c7_g1_i3	XP_021920965.1 cell division cycle 5-like protein [Zootermopsis nevadensis]	1.2e-93
TRINITY_DN41418_c7_g1_i2	XP_023708391.1 cell division cycle 5-like protein [Cryptotermes secundus]	0.0e+00
TRINITY_DN41418_c7_g1_i1	XP_023708391.1 cell division cycle 5-like protein [Cryptotermes secundus]	0.0e+00
TRINITY_DN41418_c1_g1_i1	XP_021922123.1 SH3 domain-containing protein C23A1.17 isoform X1 [Zootermopsis nevadensis]	3.0e-13
TRINITY_DN41409_c7_g1_i1	ODU14090.1 hypothetical protein ABS94_24180 [Variovorax sp. SCN 67-85]	4.2e-189
TRINITY_DN41409_c6_g1_i2	OWR49354.1 Guanine nucleotide-binding protein 3 [Danaus plexippus plexippus]	5.0e-114
TRINITY_DN41409_c6_g1_i1	XP_003402109.1 guanine nucleotide-binding protein-like 3 homolog [Bombus terrestris]	8.9e-56
TRINITY_DN41493_c1_g1_i1	XP_021915187.1 neurogenic protein mastermind [Zootermopsis nevadensis]	2.7e-16
TRINITY_DN41437_c3_g1_i2	WP_083359026.1 chloride channel protein [Pseudomonas antarctica]	1.6e-31
TRINITY_DN41437_c1_g1_i1	XP_021920985.1 kelch-like protein 18 isoform X1 [Zootermopsis nevadensis]	3.5e-120
TRINITY_DN41437_c1_g1_i3	XP_021920985.1 kelch-like protein 18 isoform X1 [Zootermopsis nevadensis]	3.5e-159
TRINITY_DN41437_c1_g1_i2	XP_021920985.1 kelch-like protein 18 isoform X1 [Zootermopsis nevadensis]	3.5e-159
TRINITY_DN41404_c5_g1_i1	WP_081269633.1 MULTISPECIES: MBL fold metallo-hydrolase [Variovorax]	1.2e-17
TRINITY_DN41404_c4_g1_i1	XP_021923788.1 LOW QUALITY PROTEIN: lysine-specific demethylase 3A [Zootermopsis nevadensis]	0.0e+00
TRINITY_DN41404_c4_g1_i2	XP_021923788.1 LOW QUALITY PROTEIN: lysine-specific demethylase 3A [Zootermopsis nevadensis]	0.0e+00
TRINITY_DN41404_c4_g1_i3	XP_021923788.1 LOW QUALITY PROTEIN: lysine-specific demethylase 3A [Zootermopsis nevadensis]	0.0e+00
TRINITY_DN41404_c4_g1_i4	PNF33489.1 hypothetical protein B7P43_G00543 [Cryptotermes secundus]	2.9e-267
TRINITY_DN41404_c4_g3_i1	PNF33489.1 hypothetical protein B7P43_G00543 [Cryptotermes secundus]	1.9e-32
TRINITY_DN41404_c7_g1_i1	RLU16134.1 hypothetical protein DMN91_011893 [Ooceraea biroi]	8.7e-13
TRINITY_DN41404_c2_g2_i1	OPB37766.1 CytoplasmicCyclophilin [Trichoderma guizhouense]	1.2e-110
TRINITY_DN41404_c2_g3_i1	XP_024772186.1 hypothetical protein M431DRAFT_509785 [Trichoderma harzianum CBS 226.95]	3.7e-111
TRINITY_DN41404_c1_g1_i1	XP_021923788.1 LOW QUALITY PROTEIN: lysine-specific demethylase 3A [Zootermopsis nevadensis]	1.3e-95
TRINITY_DN41404_c1_g1_i2	XP_021923788.1 LOW QUALITY PROTEIN: lysine-specific demethylase 3A [Zootermopsis nevadensis]	1.2e-95
TRINITY_DN41404_c2_g1_i1	AEH50072.1 putative cyclophilin [Rhodotorula mucilaginosa]	1.8e-32
TRINITY_DN41404_c6_g1_i1	ODU13007.1 glucokinase [Variovorax sp. SCN 67-85]	3.7e-71
TRINITY_DN41470_c5_g1_i1	ODU12951.1 SpoVR family protein [Variovorax sp. SCN 67-85]	2.3e-76
TRINITY_DN41470_c4_g1_i1	XP_021921932.1 uncharacterized protein LOC110830877 isoform X2 [Zootermopsis nevadensis]	9.5e-89
TRINITY_DN41470_c4_g1_i2	XP_021921932.1 uncharacterized protein LOC110830877 isoform X2 [Zootermopsis nevadensis]	9.3e-89
TRINITY_DN41470_c4_g1_i3	XP_021921932.1 uncharacterized protein LOC110830877 isoform X2 [Zootermopsis nevadensis]	2.9e-88
TRINITY_DN41470_c4_g1_i4	XP_021921932.1 uncharacterized protein LOC110830877 isoform X2 [Zootermopsis nevadensis]	7.2e-89
TRINITY_DN41470_c4_g1_i5	XP_021921932.1 uncharacterized protein LOC110830877 isoform X2 [Zootermopsis nevadensis]	7.1e-94
TRINITY_DN41470_c4_g1_i6	XP_021921932.1 uncharacterized protein LOC110830877 isoform X2 [Zootermopsis nevadensis]	5.8e-94
TRINITY_DN41470_c4_g1_i7	XP_021921932.1 uncharacterized protein LOC110830877 isoform X2 [Zootermopsis nevadensis]	3.0e-88
TRINITY_DN41470_c4_g1_i8	XP_021921932.1 uncharacterized protein LOC110830877 isoform X2 [Zootermopsis nevadensis]	3.8e-88
TRINITY_DN41470_c4_g1_i9	XP_021921932.1 uncharacterized protein LOC110830877 isoform X2 [Zootermopsis nevadensis]	9.4e-89
TRINITY_DN41470_c4_g2_i1	XP_023720787.1 hypoxia up-regulated protein 1 isoform X2 [Cryptotermes secundus]	0.0e+00
TRINITY_DN41470_c4_g2_i2	XP_023720787.1 hypoxia up-regulated protein 1 isoform X2 [Cryptotermes secundus]	0.0e+00
TRINITY_DN41470_c1_g1_i3	XP_023025218.1 uncharacterized protein LOC111513268 [Leptinotarsa decemlineata]	1.8e-20
TRINITY_DN41405_c1_g1_i1	WP_034783132.1 MULTISPECIES: hypothetical protein [Janthinobacterium]	4.6e-07
TRINITY_DN41405_c6_g2_i1	PNF27698.1 hypothetical protein B7P43_G13757 [Cryptotermes secundus]	1.4e-77
TRINITY_DN41457_c5_g3_i4	XP_021924313.1 uncharacterized protein LOC110832008 isoform X2 [Zootermopsis nevadensis]	8.0e-211
TRINITY_DN41457_c5_g3_i3	XP_023711863.1 serine/threonine-protein phosphatase 2A regulatory subunit B'' subunit alpha isoform X2 [Cryptotermes secundus]	1.2e-206
TRINITY_DN41457_c5_g3_i2	XP_023711863.1 serine/threonine-protein phosphatase 2A regulatory subunit B'' subunit alpha isoform X2 [Cryptotermes secundus]	3.4e-204
TRINITY_DN41457_c5_g3_i1	XP_021924313.1 uncharacterized protein LOC110832008 isoform X2 [Zootermopsis nevadensis]	2.2e-208
TRINITY_DN41457_c5_g1_i14	XP_021942496.1 BTB/POZ domain-containing protein 9-like isoform X1 [Zootermopsis nevadensis]	1.3e-271
TRINITY_DN41457_c5_g1_i9	XP_021942496.1 BTB/POZ domain-containing protein 9-like isoform X1 [Zootermopsis nevadensis]	5.1e-274
TRINITY_DN41457_c5_g1_i1	XP_021942496.1 BTB/POZ domain-containing protein 9-like isoform X1 [Zootermopsis nevadensis]	1.6e-265
TRINITY_DN41457_c5_g1_i5	XP_021942496.1 BTB/POZ domain-containing protein 9-like isoform X1 [Zootermopsis nevadensis]	4.8e-274
TRINITY_DN41457_c5_g1_i7	XP_021942496.1 BTB/POZ domain-containing protein 9-like isoform X1 [Zootermopsis nevadensis]	5.2e-274
TRINITY_DN41457_c5_g1_i6	XP_021942496.1 BTB/POZ domain-containing protein 9-like isoform X1 [Zootermopsis nevadensis]	5.2e-274
TRINITY_DN41457_c4_g2_i1	XP_021926930.1 dual specificity protein phosphatase 10 isoform X5 [Zootermopsis nevadensis]	3.4e-78
TRINITY_DN41447_c3_g1_i1	XP_014768026.1 PREDICTED: uncharacterized protein LOC106867617 [Octopus bimaculoides]	8.8e-14
TRINITY_DN41447_c4_g1_i1	WP_015886561.1 MULTISPECIES: type VI secretion system ATPase TssH [Pseudomonas]	5.9e-44
TRINITY_DN41447_c2_g1_i2	XP_023714253.1 N-acylneuraminate cytidylyltransferase isoform X1 [Cryptotermes secundus]	1.5e-25
TRINITY_DN41447_c2_g1_i3	XP_012255371.1 sorting nexin-8-like isoform X1 [Athalia rosae]	2.9e-110
TRINITY_DN41447_c2_g1_i3	XP_012255371.1 sorting nexin-8-like isoform X1 [Athalia rosae]	1.0e-35
TRINITY_DN41447_c2_g1_i1	XP_011143440.1 sorting nexin-8 [Harpegnathos saltator]	2.6e-120
TRINITY_DN41447_c2_g1_i6	XP_012255371.1 sorting nexin-8-like isoform X1 [Athalia rosae]	1.2e-110
TRINITY_DN41447_c2_g1_i7	XP_012271940.1 sorting nexin-8 isoform X2 [Orussus abietinus]	2.2e-178
TRINITY_DN41447_c2_g1_i4	XP_012271940.1 sorting nexin-8 isoform X2 [Orussus abietinus]	2.3e-178
TRINITY_DN41447_c2_g1_i5	XP_012271940.1 sorting nexin-8 isoform X2 [Orussus abietinus]	2.3e-178
TRINITY_DN41447_c2_g1_i8	XP_012271940.1 sorting nexin-8 isoform X2 [Orussus abietinus]	2.2e-178
TRINITY_DN41447_c2_g1_i9	XP_012271940.1 sorting nexin-8 isoform X2 [Orussus abietinus]	2.3e-178
TRINITY_DN41481_c6_g2_i5	XP_002430347.1 reverse transcriptase, putative [Pediculus humanus corporis]	3.3e-09
TRINITY_DN41481_c6_g2_i5	XP_002430347.1 reverse transcriptase, putative [Pediculus humanus corporis]	5.8e-06
TRINITY_DN41481_c6_g2_i3	XP_002430347.1 reverse transcriptase, putative [Pediculus humanus corporis]	2.1e-09
TRINITY_DN41424_c0_g1_i1	WP_119552447.1 30S ribosomal protein S9 [Acidovorax cavernicola]	2.3e-37
TRINITY_DN41424_c4_g1_i6	XP_021925344.1 protein phosphatase methylesterase 1 [Zootermopsis nevadensis]	8.0e-82
TRINITY_DN41424_c4_g1_i1	XP_021925344.1 protein phosphatase methylesterase 1 [Zootermopsis nevadensis]	3.7e-156
TRINITY_DN41424_c4_g1_i2	XP_021925344.1 protein phosphatase methylesterase 1 [Zootermopsis nevadensis]	7.8e-101
TRINITY_DN41424_c4_g1_i2	XP_021925344.1 protein phosphatase methylesterase 1 [Zootermopsis nevadensis]	3.1e-49
TRINITY_DN41424_c4_g1_i9	XP_023719827.1 SH3 domain-containing protein 19-like isoform X2 [Cryptotermes secundus]	2.5e-48
TRINITY_DN41424_c4_g1_i13	XP_021925344.1 protein phosphatase methylesterase 1 [Zootermopsis nevadensis]	5.5e-160
TRINITY_DN41424_c4_g1_i10	XP_021925344.1 protein phosphatase methylesterase 1 [Zootermopsis nevadensis]	1.7e-100
TRINITY_DN41424_c4_g1_i10	XP_021925344.1 protein phosphatase methylesterase 1 [Zootermopsis nevadensis]	2.6e-45
TRINITY_DN41424_c4_g1_i11	XP_021925344.1 protein phosphatase methylesterase 1 [Zootermopsis nevadensis]	7.9e-160
TRINITY_DN41424_c4_g1_i4	XP_021925344.1 protein phosphatase methylesterase 1 [Zootermopsis nevadensis]	4.3e-160
TRINITY_DN41424_c4_g1_i14	XP_023719827.1 SH3 domain-containing protein 19-like isoform X2 [Cryptotermes secundus]	3.7e-48
TRINITY_DN41424_c4_g1_i7	XP_025407569.1 uncharacterized protein LOC112681537 [Sipha flava]	4.3e-07
TRINITY_DN41424_c4_g1_i8	XP_021925344.1 protein phosphatase methylesterase 1 [Zootermopsis nevadensis]	2.1e-155
TRINITY_DN41424_c4_g1_i16	XP_021925344.1 protein phosphatase methylesterase 1 [Zootermopsis nevadensis]	1.5e-100
TRINITY_DN41424_c4_g1_i16	XP_021925344.1 protein phosphatase methylesterase 1 [Zootermopsis nevadensis]	1.5e-44
TRINITY_DN41424_c4_g1_i5	XP_021925344.1 protein phosphatase methylesterase 1 [Zootermopsis nevadensis]	1.4e-100
TRINITY_DN41424_c4_g1_i5	XP_021925344.1 protein phosphatase methylesterase 1 [Zootermopsis nevadensis]	5.7e-49
TRINITY_DN41439_c0_g1_i1	KFB39827.1 AGAP009526-PA-like protein [Anopheles sinensis]	4.1e-34
TRINITY_DN41439_c5_g1_i1	XP_018364582.1 PREDICTED: nose resistant to fluoxetine protein 6 [Trachymyrmex cornetzi]	4.5e-19
TRINITY_DN41439_c3_g1_i3	XP_015435992.1 PREDICTED: charged multivesicular body protein 5 [Dufourea novaeangliae]	3.5e-95
TRINITY_DN41439_c3_g1_i2	XP_015435992.1 PREDICTED: charged multivesicular body protein 5 [Dufourea novaeangliae]	8.4e-95
TRINITY_DN41439_c3_g1_i1	XP_015435992.1 PREDICTED: charged multivesicular body protein 5 [Dufourea novaeangliae]	8.5e-95
TRINITY_DN41439_c3_g1_i4	XP_015435992.1 PREDICTED: charged multivesicular body protein 5 [Dufourea novaeangliae]	3.5e-95
TRINITY_DN41439_c4_g1_i1	XP_023725605.1 mediator of RNA polymerase II transcription subunit 14 isoform X2 [Cryptotermes secundus]	0.0e+00
TRINITY_DN41439_c4_g1_i2	XP_023725605.1 mediator of RNA polymerase II transcription subunit 14 isoform X2 [Cryptotermes secundus]	7.8e-93
TRINITY_DN41439_c4_g1_i3	PSN29847.1 Mediator of RNA polymerase II transcription subunit 14 [Blattella germanica]	1.2e-95
TRINITY_DN41439_c4_g1_i4	PSN29847.1 Mediator of RNA polymerase II transcription subunit 14 [Blattella germanica]	1.2e-95
TRINITY_DN41439_c3_g2_i1	ETN58508.1 hypothetical protein AND_009911 [Anopheles darlingi]	6.6e-75
TRINITY_DN41434_c4_g1_i1	ODU16273.1 hypothetical protein ABS94_13980 [Variovorax sp. SCN 67-85]	4.3e-42
TRINITY_DN41430_c9_g1_i1	RLU76313.1 hypothetical protein CTZ27_38590 [Streptomyces griseocarneus]	6.6e-25
TRINITY_DN41430_c7_g1_i2	PSN45536.1 hypothetical protein C0J52_05773 [Blattella germanica]	2.2e-20
TRINITY_DN41430_c7_g1_i1	PNF39198.1 hypothetical protein B7P43_G01306 [Cryptotermes secundus]	5.9e-84
TRINITY_DN41430_c1_g1_i1	XP_022200630.1 uncharacterized protein LOC111057507 [Nilaparvata lugens]	1.4e-08
TRINITY_DN41471_c5_g1_i1	XP_023722019.1 uncharacterized protein LOC111872399 [Cryptotermes secundus]	1.5e-30
TRINITY_DN41471_c5_g1_i4	XP_023722019.1 uncharacterized protein LOC111872399 [Cryptotermes secundus]	7.8e-27
TRINITY_DN41471_c1_g1_i1	XP_015912582.1 uncharacterized protein LOC107443280, partial [Parasteatoda tepidariorum]	7.0e-38
TRINITY_DN41471_c1_g1_i3	XP_015912582.1 uncharacterized protein LOC107443280, partial [Parasteatoda tepidariorum]	4.5e-37
TRINITY_DN41471_c1_g1_i2	XP_015912582.1 uncharacterized protein LOC107443280, partial [Parasteatoda tepidariorum]	4.3e-20
TRINITY_DN41471_c6_g1_i2	XP_023715614.1 protein TFG-like isoform X1 [Cryptotermes secundus]	7.2e-79
TRINITY_DN41471_c6_g1_i1	XP_023715614.1 protein TFG-like isoform X1 [Cryptotermes secundus]	5.7e-79
TRINITY_DN41431_c0_g1_i1	WP_094575853.1 ABC transporter ATP-binding protein [Ochrobactrum rhizosphaerae]	1.9e-50
TRINITY_DN41431_c1_g1_i1	XP_002430605.1 hypothetical protein Phum_PHUM491660 [Pediculus humanus corporis]	7.2e-13
TRINITY_DN33823_c0_g1_i1	PSN31745.1 hypothetical protein C0J52_24471 [Blattella germanica]	3.1e-15
TRINITY_DN33828_c2_g2_i2	XP_026677262.1 LOW QUALITY PROTEIN: MAP kinase-interacting serine/threonine-protein kinase 1 [Diaphorina citri]	2.0e-10
TRINITY_DN33828_c2_g2_i1	XP_026677262.1 LOW QUALITY PROTEIN: MAP kinase-interacting serine/threonine-protein kinase 1 [Diaphorina citri]	2.0e-10
TRINITY_DN33828_c2_g1_i3	XP_014284722.1 DDB1- and CUL4-associated factor 10 [Halyomorpha halys]	3.8e-92
TRINITY_DN33828_c2_g1_i1	XP_014284722.1 DDB1- and CUL4-associated factor 10 [Halyomorpha halys]	3.7e-92
TRINITY_DN33854_c4_g1_i2	XP_021934497.1 thioredoxin-like protein 1 [Zootermopsis nevadensis]	2.3e-20
TRINITY_DN33854_c4_g1_i5	XP_021934497.1 thioredoxin-like protein 1 [Zootermopsis nevadensis]	1.4e-20
TRINITY_DN33854_c4_g1_i6	XP_021934497.1 thioredoxin-like protein 1 [Zootermopsis nevadensis]	1.7e-20
TRINITY_DN33854_c7_g1_i3	XP_023718621.1 calumenin [Cryptotermes secundus]	4.2e-144
TRINITY_DN33854_c7_g1_i2	XP_023718621.1 calumenin [Cryptotermes secundus]	4.1e-144
TRINITY_DN33854_c7_g1_i1	XP_023718621.1 calumenin [Cryptotermes secundus]	4.0e-144
TRINITY_DN33852_c0_g2_i1	KFM58838.1 Transposable element Tc1 transposase, partial [Stegodyphus mimosarum]	1.0e-21
TRINITY_DN33852_c2_g3_i1	KFM74519.1 Transposable element Tcb2 transposase, partial [Stegodyphus mimosarum]	7.0e-10
TRINITY_DN33852_c2_g2_i17	KFM68758.1 hypothetical protein X975_19677, partial [Stegodyphus mimosarum]	3.1e-07
TRINITY_DN33852_c2_g2_i20	KFM68492.1 Transposable element Tcb1 transposase, partial [Stegodyphus mimosarum]	1.2e-08
TRINITY_DN33852_c2_g2_i12	PRD31789.1 Sec1 [Nephila clavipes]	1.3e-07
TRINITY_DN33852_c2_g2_i28	KFM76205.1 Transposable element Tc1 transposase, partial [Stegodyphus mimosarum]	1.1e-14
TRINITY_DN33852_c2_g2_i15	KFM68492.1 Transposable element Tcb1 transposase, partial [Stegodyphus mimosarum]	6.3e-13
TRINITY_DN33852_c2_g2_i21	KFM68492.1 Transposable element Tcb1 transposase, partial [Stegodyphus mimosarum]	4.3e-10
TRINITY_DN33852_c2_g2_i26	KFM68492.1 Transposable element Tcb1 transposase, partial [Stegodyphus mimosarum]	1.5e-11
TRINITY_DN33852_c2_g2_i24	KFM76205.1 Transposable element Tc1 transposase, partial [Stegodyphus mimosarum]	9.9e-15
TRINITY_DN33852_c2_g2_i23	KFM75858.1 Transposable element Tcb2 transposase, partial [Stegodyphus mimosarum]	4.1e-07
TRINITY_DN33852_c1_g1_i1	RDU94518.1 hypothetical protein DWV00_33570 [Paraburkholderia sp. DHOM06]	6.3e-45
TRINITY_DN33852_c2_g4_i2	KFM58838.1 Transposable element Tc1 transposase, partial [Stegodyphus mimosarum]	1.1e-10
TRINITY_DN33821_c11_g6_i1	XP_021912985.1 limbic system-associated membrane protein-like isoform X3 [Zootermopsis nevadensis]	2.9e-33
TRINITY_DN33821_c11_g6_i2	PNF20251.1 hypothetical protein B7P43_G15724 [Cryptotermes secundus]	3.9e-33
TRINITY_DN33821_c11_g2_i1	XP_023720905.1 hemicentin-1-like [Cryptotermes secundus]	5.2e-114
TRINITY_DN33821_c11_g8_i1	XP_023720928.1 peroxidasin isoform X2 [Cryptotermes secundus]	2.3e-156
TRINITY_DN33821_c11_g14_i1	WP_094577780.1 RNA methyltransferase [Ochrobactrum rhizosphaerae]	9.0e-49
TRINITY_DN33821_c11_g11_i1	XP_023012069.1 lachesin-like isoform X2 [Leptinotarsa decemlineata]	5.1e-117
TRINITY_DN33821_c10_g1_i2	XP_019875952.1 PREDICTED: LIM/homeobox protein Lhx2-like isoform X2 [Aethina tumida]	2.4e-08
TRINITY_DN33881_c2_g2_i1	XP_021942596.1 superoxide dismutase [Cu-Zn]-like [Zootermopsis nevadensis]	1.8e-48
TRINITY_DN33862_c4_g1_i2	XP_023028001.1 putative nuclease HARBI1 [Leptinotarsa decemlineata]	5.6e-36
TRINITY_DN33862_c4_g1_i2	XP_023028001.1 putative nuclease HARBI1 [Leptinotarsa decemlineata]	1.2e-30
TRINITY_DN33862_c4_g1_i11	XP_023028001.1 putative nuclease HARBI1 [Leptinotarsa decemlineata]	5.0e-30
TRINITY_DN33862_c4_g1_i11	XP_023028001.1 putative nuclease HARBI1 [Leptinotarsa decemlineata]	6.5e-30
TRINITY_DN33862_c4_g1_i9	XP_023028001.1 putative nuclease HARBI1 [Leptinotarsa decemlineata]	4.9e-30
TRINITY_DN33862_c4_g1_i9	XP_023028001.1 putative nuclease HARBI1 [Leptinotarsa decemlineata]	6.3e-30
TRINITY_DN33850_c6_g1_i1	XP_006036846.1 zinc finger and SCAN domain-containing protein 29-like [Alligator sinensis]	1.5e-17
TRINITY_DN33895_c3_g1_i17	XP_021919499.1 transmembrane and coiled-coil domains protein 2 isoform X1 [Zootermopsis nevadensis]	2.7e-113
TRINITY_DN33895_c3_g1_i16	XP_021919503.1 transmembrane and coiled-coil domains protein 2 isoform X3 [Zootermopsis nevadensis]	1.2e-175
TRINITY_DN33895_c3_g1_i14	XP_021919499.1 transmembrane and coiled-coil domains protein 2 isoform X1 [Zootermopsis nevadensis]	9.6e-181
TRINITY_DN33895_c3_g1_i13	XP_021919499.1 transmembrane and coiled-coil domains protein 2 isoform X1 [Zootermopsis nevadensis]	3.3e-161
TRINITY_DN33895_c3_g1_i12	XP_021919499.1 transmembrane and coiled-coil domains protein 2 isoform X1 [Zootermopsis nevadensis]	9.6e-181
TRINITY_DN33895_c3_g1_i11	XP_021919499.1 transmembrane and coiled-coil domains protein 2 isoform X1 [Zootermopsis nevadensis]	7.7e-166
TRINITY_DN33895_c3_g1_i10	XP_021919503.1 transmembrane and coiled-coil domains protein 2 isoform X3 [Zootermopsis nevadensis]	4.0e-171
TRINITY_DN33895_c3_g1_i8	XP_021919499.1 transmembrane and coiled-coil domains protein 2 isoform X1 [Zootermopsis nevadensis]	2.6e-161
TRINITY_DN33895_c3_g1_i7	XP_021919499.1 transmembrane and coiled-coil domains protein 2 isoform X1 [Zootermopsis nevadensis]	3.2e-161
TRINITY_DN33895_c3_g1_i6	XP_021919499.1 transmembrane and coiled-coil domains protein 2 isoform X1 [Zootermopsis nevadensis]	2.9e-185
TRINITY_DN33895_c3_g1_i5	XP_021919503.1 transmembrane and coiled-coil domains protein 2 isoform X3 [Zootermopsis nevadensis]	4.0e-171
TRINITY_DN33895_c4_g1_i1	XP_012283490.1 uncharacterized protein LOC105701371 isoform X1 [Orussus abietinus]	2.1e-15
TRINITY_DN33895_c3_g4_i4	PSN48631.1 hypothetical protein C0J52_12701, partial [Blattella germanica]	5.5e-08
TRINITY_DN33895_c3_g4_i3	PSN48631.1 hypothetical protein C0J52_12701, partial [Blattella germanica]	4.0e-08
TRINITY_DN33896_c11_g1_i1	PSN53629.1 hypothetical protein C0J52_00918 [Blattella germanica]	4.9e-13
TRINITY_DN33896_c3_g1_i1	WP_099489451.1 peptidylprolyl isomerase [Pseudomonas sp. 2822-15]	4.0e-87
TRINITY_DN33896_c9_g1_i4	XP_026278952.1 endoglucanase 15-like [Frankliniella occidentalis]	1.2e-45
TRINITY_DN33896_c9_g1_i1	KDR16731.1 Endoglucanase F [Zootermopsis nevadensis]	3.2e-204
TRINITY_DN33896_c9_g1_i3	KDR16731.1 Endoglucanase F [Zootermopsis nevadensis]	3.5e-204
TRINITY_DN33896_c9_g1_i2	KDR16731.1 Endoglucanase F [Zootermopsis nevadensis]	3.3e-204
TRINITY_DN33896_c7_g1_i1	PNF40706.1 hypothetical protein B7P43_G00665, partial [Cryptotermes secundus]	1.1e-37
TRINITY_DN33896_c7_g2_i1	WP_012722929.1 MULTISPECIES: 3-phosphoserine/phosphohydroxythreonine transaminase [Pseudomonas]	2.1e-46
TRINITY_DN33896_c8_g1_i1	XP_023705649.1 OTU domain-containing protein 5-B isoform X2 [Cryptotermes secundus]	2.6e-157
TRINITY_DN33896_c8_g1_i1	XP_023705649.1 OTU domain-containing protein 5-B isoform X2 [Cryptotermes secundus]	1.5e-16
TRINITY_DN33896_c8_g1_i2	KDR17187.1 OTU domain-containing protein 5 [Zootermopsis nevadensis]	4.1e-07
TRINITY_DN33896_c8_g1_i3	XP_023705649.1 OTU domain-containing protein 5-B isoform X2 [Cryptotermes secundus]	9.9e-178
TRINITY_DN33878_c0_g1_i5	XP_023719403.1 exosome complex component CSL4 isoform X1 [Cryptotermes secundus]	2.1e-23
TRINITY_DN33878_c0_g1_i6	XP_023719403.1 exosome complex component CSL4 isoform X1 [Cryptotermes secundus]	5.2e-79
TRINITY_DN33878_c0_g1_i1	XP_023719403.1 exosome complex component CSL4 isoform X1 [Cryptotermes secundus]	7.2e-63
TRINITY_DN33878_c0_g1_i2	XP_015515986.1 PREDICTED: exosome complex component CSL4 [Neodiprion lecontei]	6.0e-76
TRINITY_DN33878_c0_g1_i10	XP_023719403.1 exosome complex component CSL4 isoform X1 [Cryptotermes secundus]	4.7e-79
TRINITY_DN33829_c1_g1_i9	PSN44320.1 hypothetical protein C0J52_09281 [Blattella germanica]	3.2e-28
TRINITY_DN33829_c1_g1_i8	XP_016915496.1 PREDICTED: E3 ubiquitin-protein ligase TRAIP [Apis cerana]	4.2e-15
TRINITY_DN33829_c1_g1_i5	XP_018796071.1 PREDICTED: E3 ubiquitin-protein ligase TRAIP [Bactrocera latifrons]	1.4e-16
TRINITY_DN33829_c1_g1_i4	XP_003702425.1 PREDICTED: E3 ubiquitin-protein ligase TRAIP-like [Megachile rotundata]	3.6e-17
TRINITY_DN33829_c1_g1_i7	PSN44320.1 hypothetical protein C0J52_09281 [Blattella germanica]	2.1e-25
TRINITY_DN33829_c1_g1_i2	PSN44320.1 hypothetical protein C0J52_09281 [Blattella germanica]	1.9e-25
TRINITY_DN33829_c1_g1_i11	PSN44320.1 hypothetical protein C0J52_09281 [Blattella germanica]	4.5e-28
TRINITY_DN33829_c1_g1_i10	PSN44320.1 hypothetical protein C0J52_09281 [Blattella germanica]	4.5e-28
TRINITY_DN33885_c3_g1_i3	XP_014250715.1 B-cell CLL/lymphoma 6 member B protein-like isoform X1 [Cimex lectularius]	3.6e-14
TRINITY_DN33885_c3_g1_i2	XP_014250715.1 B-cell CLL/lymphoma 6 member B protein-like isoform X1 [Cimex lectularius]	1.0e-14
TRINITY_DN33885_c3_g1_i1	XP_014250715.1 B-cell CLL/lymphoma 6 member B protein-like isoform X1 [Cimex lectularius]	2.5e-14
TRINITY_DN33885_c3_g1_i7	XP_014250715.1 B-cell CLL/lymphoma 6 member B protein-like isoform X1 [Cimex lectularius]	8.4e-15
TRINITY_DN33885_c3_g1_i6	XP_014250715.1 B-cell CLL/lymphoma 6 member B protein-like isoform X1 [Cimex lectularius]	7.5e-15
TRINITY_DN33885_c3_g1_i5	XP_014250715.1 B-cell CLL/lymphoma 6 member B protein-like isoform X1 [Cimex lectularius]	9.4e-15
TRINITY_DN33885_c3_g1_i4	XP_014250715.1 B-cell CLL/lymphoma 6 member B protein-like isoform X1 [Cimex lectularius]	2.4e-14
TRINITY_DN33885_c3_g2_i3	XP_014250715.1 B-cell CLL/lymphoma 6 member B protein-like isoform X1 [Cimex lectularius]	1.2e-14
TRINITY_DN33885_c3_g2_i1	XP_014250715.1 B-cell CLL/lymphoma 6 member B protein-like isoform X1 [Cimex lectularius]	1.2e-14
TRINITY_DN33885_c3_g2_i4	XP_014250715.1 B-cell CLL/lymphoma 6 member B protein-like isoform X1 [Cimex lectularius]	1.5e-14
TRINITY_DN33885_c3_g2_i5	XP_014250715.1 B-cell CLL/lymphoma 6 member B protein-like isoform X1 [Cimex lectularius]	1.4e-14
TRINITY_DN33885_c1_g2_i2	PSN35368.1 hypothetical protein C0J52_19272 [Blattella germanica]	4.7e-14
TRINITY_DN33869_c3_g1_i15	XP_015368043.1 PREDICTED: fatty acid synthase [Diuraphis noxia]	2.6e-29
TRINITY_DN33869_c3_g1_i14	XP_025996704.1 fatty acid synthase-like, partial [Solenopsis invicta]	9.1e-16
TRINITY_DN33869_c3_g1_i13	XP_015368043.1 PREDICTED: fatty acid synthase [Diuraphis noxia]	2.2e-29
TRINITY_DN33869_c3_g1_i11	XP_015368043.1 PREDICTED: fatty acid synthase [Diuraphis noxia]	2.2e-21
TRINITY_DN33869_c3_g1_i10	XP_015368043.1 PREDICTED: fatty acid synthase [Diuraphis noxia]	8.0e-33
TRINITY_DN33869_c3_g1_i9	XP_022194881.1 fatty acid synthase [Nilaparvata lugens]	1.2e-15
TRINITY_DN33869_c3_g1_i8	XP_026293088.1 fatty acid synthase-like [Frankliniella occidentalis]	3.1e-31
TRINITY_DN33869_c3_g1_i3	XP_015368043.1 PREDICTED: fatty acid synthase [Diuraphis noxia]	4.8e-32
TRINITY_DN33869_c3_g1_i2	XP_015368043.1 PREDICTED: fatty acid synthase [Diuraphis noxia]	4.1e-21
TRINITY_DN33869_c3_g1_i1	XP_015368043.1 PREDICTED: fatty acid synthase [Diuraphis noxia]	6.3e-32
TRINITY_DN33869_c3_g1_i7	XP_008187030.1 PREDICTED: fatty acid synthase [Acyrthosiphon pisum]	2.2e-24
TRINITY_DN33869_c3_g1_i6	XP_022194881.1 fatty acid synthase [Nilaparvata lugens]	1.3e-13
TRINITY_DN33869_c3_g1_i5	XP_015368043.1 PREDICTED: fatty acid synthase [Diuraphis noxia]	1.4e-09
TRINITY_DN33869_c3_g1_i4	XP_015368043.1 PREDICTED: fatty acid synthase [Diuraphis noxia]	4.2e-34
TRINITY_DN33869_c4_g1_i12	XP_018907085.1 PREDICTED: fatty acid synthase [Bemisia tabaci]	1.9e-29
TRINITY_DN33869_c4_g1_i13	XP_015368043.1 PREDICTED: fatty acid synthase [Diuraphis noxia]	1.3e-36
TRINITY_DN33869_c4_g1_i10	XP_018907085.1 PREDICTED: fatty acid synthase [Bemisia tabaci]	1.3e-36
TRINITY_DN33869_c4_g1_i11	XP_013142054.1 PREDICTED: fatty acid synthase-like [Papilio polytes]	9.0e-16
TRINITY_DN33869_c4_g1_i16	XP_015113123.1 PREDICTED: fatty acid synthase-like [Diachasma alloeum]	3.7e-20
TRINITY_DN33869_c4_g1_i17	XP_018907085.1 PREDICTED: fatty acid synthase [Bemisia tabaci]	1.8e-37
TRINITY_DN33869_c4_g1_i14	XP_018907085.1 PREDICTED: fatty acid synthase [Bemisia tabaci]	1.8e-37
TRINITY_DN33869_c4_g1_i15	XP_018907085.1 PREDICTED: fatty acid synthase [Bemisia tabaci]	9.0e-37
TRINITY_DN33869_c4_g1_i1	XP_018907085.1 PREDICTED: fatty acid synthase [Bemisia tabaci]	3.6e-38
TRINITY_DN33869_c4_g1_i2	XP_015113123.1 PREDICTED: fatty acid synthase-like [Diachasma alloeum]	4.1e-19
TRINITY_DN33869_c4_g1_i3	XP_014296122.1 PREDICTED: fatty acid synthase [Microplitis demolitor]	1.2e-18
TRINITY_DN33869_c4_g1_i4	ATL76714.1 FASN3, partial [Triatoma infestans]	7.1e-07
TRINITY_DN33869_c4_g1_i5	XP_015368043.1 PREDICTED: fatty acid synthase [Diuraphis noxia]	5.2e-36
TRINITY_DN33869_c4_g1_i6	XP_015113123.1 PREDICTED: fatty acid synthase-like [Diachasma alloeum]	1.7e-19
TRINITY_DN33869_c4_g1_i7	XP_015113123.1 PREDICTED: fatty acid synthase-like [Diachasma alloeum]	1.5e-19
TRINITY_DN33869_c4_g1_i8	XP_015113123.1 PREDICTED: fatty acid synthase-like [Diachasma alloeum]	5.0e-20
TRINITY_DN33869_c4_g1_i9	XP_018907085.1 PREDICTED: fatty acid synthase [Bemisia tabaci]	2.3e-20
TRINITY_DN33869_c4_g5_i1	XP_024939586.1 fatty acid synthase [Cephus cinctus]	1.9e-23
TRINITY_DN33869_c4_g6_i1	XP_023313670.1 fatty acid synthase-like [Trichogramma pretiosum]	5.0e-17
TRINITY_DN33869_c2_g1_i1	XP_023727625.1 copper-transporting ATPase 1 isoform X4 [Cryptotermes secundus]	0.0e+00
TRINITY_DN33851_c2_g1_i2	PSN50962.1 Hepatocyte nuclear factor 4-beta [Blattella germanica]	3.2e-70
TRINITY_DN33851_c2_g1_i3	PNF15967.1 Transcription factor HNF-4-like protein [Cryptotermes secundus]	1.1e-187
TRINITY_DN33851_c2_g1_i1	XP_023717638.1 ribosome-releasing factor 2, mitochondrial [Cryptotermes secundus]	1.5e-223
TRINITY_DN33851_c2_g1_i6	PNF15967.1 Transcription factor HNF-4-like protein [Cryptotermes secundus]	2.5e-186
TRINITY_DN33851_c2_g1_i7	PNF15967.1 Transcription factor HNF-4-like protein [Cryptotermes secundus]	2.8e-185
TRINITY_DN33851_c2_g1_i4	XP_023717638.1 ribosome-releasing factor 2, mitochondrial [Cryptotermes secundus]	1.6e-223
TRINITY_DN33851_c2_g1_i5	PNF15967.1 Transcription factor HNF-4-like protein [Cryptotermes secundus]	1.8e-187
TRINITY_DN33851_c2_g10_i1	KRT86430.1 nuclear receptor, partial [Oryctes borbonicus]	2.4e-10
TRINITY_DN33868_c0_g6_i1	WP_094576745.1 chain-length determining protein [Ochrobactrum rhizosphaerae]	3.2e-101
TRINITY_DN33816_c1_g6_i1	KFM57786.1 hypothetical protein X975_14595, partial [Stegodyphus mimosarum]	2.3e-10
TRINITY_DN33816_c1_g4_i1	KFM57786.1 hypothetical protein X975_14595, partial [Stegodyphus mimosarum]	6.1e-29
TRINITY_DN33816_c1_g4_i1	KFM57786.1 hypothetical protein X975_14595, partial [Stegodyphus mimosarum]	1.2e-08
TRINITY_DN33822_c5_g7_i1	CDQ65575.1 unnamed protein product [Oncorhynchus mykiss]	1.3e-08
TRINITY_DN33822_c1_g1_i1	GBC31848.1 transposable element tc3 transposase [Rhizophagus irregularis DAOM 181602=DAOM 197198]	1.1e-12
TRINITY_DN33822_c6_g1_i1	CDQ65575.1 unnamed protein product [Oncorhynchus mykiss]	2.7e-10
TRINITY_DN33819_c0_g1_i4	XP_008484572.1 uncharacterized protein LOC103521245, partial [Diaphorina citri]	1.5e-16
TRINITY_DN33819_c0_g1_i1	XP_008481948.2 uncharacterized protein LOC103518647 [Diaphorina citri]	9.4e-26
TRINITY_DN33819_c0_g1_i3	XP_008484572.1 uncharacterized protein LOC103521245, partial [Diaphorina citri]	7.6e-34
TRINITY_DN33860_c5_g4_i2	XP_012274944.1 SOX domain-containing protein dichaete-like [Orussus abietinus]	5.8e-55
TRINITY_DN33860_c5_g4_i3	XP_023704936.1 transcription factor SOX-21 [Cryptotermes secundus]	7.1e-84
TRINITY_DN33860_c5_g4_i1	XP_012274944.1 SOX domain-containing protein dichaete-like [Orussus abietinus]	2.6e-48
TRINITY_DN33860_c5_g4_i4	XP_023704936.1 transcription factor SOX-21 [Cryptotermes secundus]	9.7e-86
TRINITY_DN33860_c5_g4_i5	XP_014241837.1 transcription factor SOX-2-like isoform X1 [Cimex lectularius]	3.1e-35
TRINITY_DN33860_c5_g1_i2	XP_021932033.1 transcription factor sox-2-like isoform X1 [Zootermopsis nevadensis]	3.3e-39
TRINITY_DN33860_c5_g1_i5	XP_023714323.1 transcription factor Sox-11-A-like [Cryptotermes secundus]	3.7e-57
TRINITY_DN33860_c1_g1_i1	XP_023714870.1 uncharacterized protein LOC111868454 [Cryptotermes secundus]	6.1e-08
TRINITY_DN33860_c6_g1_i2	XP_021920032.1 myosin-I heavy chain isoform X2 [Zootermopsis nevadensis]	0.0e+00
TRINITY_DN33860_c6_g1_i3	XP_021920032.1 myosin-I heavy chain isoform X2 [Zootermopsis nevadensis]	0.0e+00
TRINITY_DN33860_c6_g1_i1	XP_021920032.1 myosin-I heavy chain isoform X2 [Zootermopsis nevadensis]	0.0e+00
TRINITY_DN33860_c5_g2_i1	XP_023701733.1 transcription factor Sox-2-like [Cryptotermes secundus]	7.6e-75
TRINITY_DN33858_c4_g1_i1	XP_023701522.1 TBC domain-containing protein kinase-like protein isoform X2 [Cryptotermes secundus]	0.0e+00
TRINITY_DN33858_c4_g1_i2	XP_023701522.1 TBC domain-containing protein kinase-like protein isoform X2 [Cryptotermes secundus]	7.1e-238
TRINITY_DN33858_c4_g1_i3	PNF39774.1 TBC domain-containing protein kinase-like protein, partial [Cryptotermes secundus]	1.9e-83
TRINITY_DN33858_c4_g1_i4	PNF39774.1 TBC domain-containing protein kinase-like protein, partial [Cryptotermes secundus]	6.2e-52
TRINITY_DN33858_c4_g1_i5	XP_021919228.1 GPALPP motifs-containing protein 1-like isoform X1 [Zootermopsis nevadensis]	1.2e-48
TRINITY_DN33858_c4_g1_i6	XP_023701522.1 TBC domain-containing protein kinase-like protein isoform X2 [Cryptotermes secundus]	7.1e-238
TRINITY_DN33858_c4_g1_i7	PSN30964.1 hypothetical protein C0J52_24252 [Blattella germanica]	4.3e-127
TRINITY_DN33858_c4_g1_i8	XP_023701522.1 TBC domain-containing protein kinase-like protein isoform X2 [Cryptotermes secundus]	1.2e-227
TRINITY_DN33858_c4_g1_i9	XP_023701522.1 TBC domain-containing protein kinase-like protein isoform X2 [Cryptotermes secundus]	0.0e+00
TRINITY_DN33858_c4_g4_i5	XP_015836062.1 PREDICTED: GPALPP motifs-containing protein 1 [Tribolium castaneum]	2.7e-11
TRINITY_DN33858_c4_g4_i4	XP_015836062.1 PREDICTED: GPALPP motifs-containing protein 1 [Tribolium castaneum]	2.7e-11
TRINITY_DN33858_c4_g4_i3	XP_015836062.1 PREDICTED: GPALPP motifs-containing protein 1 [Tribolium castaneum]	2.7e-11
TRINITY_DN33858_c4_g4_i2	XP_015836062.1 PREDICTED: GPALPP motifs-containing protein 1 [Tribolium castaneum]	2.7e-11
TRINITY_DN33889_c5_g1_i3	PSN32209.1 hypothetical protein C0J52_24601 [Blattella germanica]	5.6e-33
TRINITY_DN33889_c6_g1_i8	XP_012289079.1 cilia- and flagella-associated protein 74-like [Orussus abietinus]	2.1e-08
TRINITY_DN33889_c6_g1_i15	XP_012289079.1 cilia- and flagella-associated protein 74-like [Orussus abietinus]	2.1e-08
TRINITY_DN33889_c6_g1_i2	XP_012289079.1 cilia- and flagella-associated protein 74-like [Orussus abietinus]	1.5e-08
TRINITY_DN33889_c6_g1_i11	XP_012289079.1 cilia- and flagella-associated protein 74-like [Orussus abietinus]	2.1e-08
TRINITY_DN33889_c6_g1_i10	XP_012289079.1 cilia- and flagella-associated protein 74-like [Orussus abietinus]	2.2e-08
TRINITY_DN33867_c1_g1_i9	XP_014258616.1 inositol hexakisphosphate kinase 1 isoform X1 [Cimex lectularius]	5.6e-24
TRINITY_DN33867_c1_g1_i8	XP_018320321.1 inositol hexakisphosphate kinase 1 [Agrilus planipennis]	1.4e-45
TRINITY_DN33867_c1_g1_i5	XP_014258616.1 inositol hexakisphosphate kinase 1 isoform X1 [Cimex lectularius]	7.0e-18
TRINITY_DN33867_c1_g1_i4	XP_014258616.1 inositol hexakisphosphate kinase 1 isoform X1 [Cimex lectularius]	4.3e-24
TRINITY_DN33867_c1_g1_i6	XP_014258616.1 inositol hexakisphosphate kinase 1 isoform X1 [Cimex lectularius]	6.4e-18
TRINITY_DN33867_c1_g1_i1	XP_018320321.1 inositol hexakisphosphate kinase 1 [Agrilus planipennis]	5.0e-110
TRINITY_DN33867_c1_g1_i3	XP_014258616.1 inositol hexakisphosphate kinase 1 isoform X1 [Cimex lectularius]	8.0e-24
TRINITY_DN33867_c1_g1_i2	XP_021937659.1 uncharacterized protein LOC110838628 isoform X1 [Zootermopsis nevadensis]	3.1e-60
TRINITY_DN33867_c1_g1_i15	XP_014258616.1 inositol hexakisphosphate kinase 1 isoform X1 [Cimex lectularius]	6.4e-18
TRINITY_DN33867_c1_g1_i14	XP_014258616.1 inositol hexakisphosphate kinase 1 isoform X1 [Cimex lectularius]	5.2e-24
TRINITY_DN33867_c1_g1_i11	XP_018320321.1 inositol hexakisphosphate kinase 1 [Agrilus planipennis]	1.7e-87
TRINITY_DN33867_c1_g1_i10	XP_014258616.1 inositol hexakisphosphate kinase 1 isoform X1 [Cimex lectularius]	7.1e-18
TRINITY_DN33867_c1_g1_i13	XP_018320321.1 inositol hexakisphosphate kinase 1 [Agrilus planipennis]	2.7e-45
TRINITY_DN33867_c1_g1_i12	XP_018320321.1 inositol hexakisphosphate kinase 1 [Agrilus planipennis]	4.8e-110
TRINITY_DN33867_c0_g1_i1	PNF22661.1 hypothetical protein B7P43_G07105 [Cryptotermes secundus]	8.9e-19
TRINITY_DN33867_c0_g1_i2	PNF22661.1 hypothetical protein B7P43_G07105 [Cryptotermes secundus]	8.9e-19
TRINITY_DN33848_c4_g1_i1	ODU14852.1 tRNA preQ1(34) S-adenosylmethionine ribosyltransferase-isomerase QueA [Variovorax sp. SCN 67-85]	6.4e-32
TRINITY_DN33848_c2_g5_i6	GBG24705.1 Ankyrin repeat domain-containing protein 50 [Hondaea fermentalgiana]	5.4e-07
TRINITY_DN33848_c2_g5_i4	XP_011824811.1 PREDICTED: neurogenic locus notch homolog protein 4-like [Mandrillus leucophaeus]	3.4e-07
TRINITY_DN33848_c2_g5_i5	XP_011824811.1 PREDICTED: neurogenic locus notch homolog protein 4-like [Mandrillus leucophaeus]	3.8e-07
TRINITY_DN33848_c2_g5_i2	GBG24705.1 Ankyrin repeat domain-containing protein 50 [Hondaea fermentalgiana]	5.7e-07
TRINITY_DN33808_c0_g1_i4	PNF41327.1 hypothetical protein B7P43_G17041 [Cryptotermes secundus]	1.8e-114
TRINITY_DN33808_c0_g1_i1	XP_022906179.1 CTL-like protein 2 isoform X3 [Onthophagus taurus]	5.0e-166
TRINITY_DN33808_c0_g1_i3	XP_022906179.1 CTL-like protein 2 isoform X3 [Onthophagus taurus]	1.6e-165
TRINITY_DN33855_c9_g2_i2	XP_021936446.1 DNA excision repair protein haywire [Zootermopsis nevadensis]	0.0e+00
TRINITY_DN33855_c9_g2_i1	XP_021936446.1 DNA excision repair protein haywire [Zootermopsis nevadensis]	0.0e+00
TRINITY_DN33855_c9_g2_i1	XP_021936446.1 DNA excision repair protein haywire [Zootermopsis nevadensis]	1.5e-30
TRINITY_DN33855_c9_g2_i10	XP_021936446.1 DNA excision repair protein haywire [Zootermopsis nevadensis]	0.0e+00
TRINITY_DN33855_c9_g2_i3	XP_021936446.1 DNA excision repair protein haywire [Zootermopsis nevadensis]	0.0e+00
TRINITY_DN33855_c9_g2_i4	XP_021936446.1 DNA excision repair protein haywire [Zootermopsis nevadensis]	0.0e+00
TRINITY_DN33855_c9_g2_i6	XP_021936446.1 DNA excision repair protein haywire [Zootermopsis nevadensis]	0.0e+00
TRINITY_DN33855_c9_g2_i7	XP_021936446.1 DNA excision repair protein haywire [Zootermopsis nevadensis]	0.0e+00
TRINITY_DN33855_c9_g2_i8	XP_021936446.1 DNA excision repair protein haywire [Zootermopsis nevadensis]	0.0e+00
TRINITY_DN33855_c9_g2_i8	XP_021936446.1 DNA excision repair protein haywire [Zootermopsis nevadensis]	1.5e-30
TRINITY_DN33855_c8_g2_i1	PSN38599.1 hypothetical protein C0J52_17918, partial [Blattella germanica]	8.1e-13
TRINITY_DN33887_c5_g1_i2	XP_023708298.1 biogenesis of lysosome-related organelles complex 1 subunit 3 [Cryptotermes secundus]	4.2e-15
TRINITY_DN33887_c5_g1_i5	XP_023708298.1 biogenesis of lysosome-related organelles complex 1 subunit 3 [Cryptotermes secundus]	4.3e-15
TRINITY_DN33887_c5_g1_i4	XP_023708298.1 biogenesis of lysosome-related organelles complex 1 subunit 3 [Cryptotermes secundus]	4.5e-15
TRINITY_DN33887_c5_g1_i6	XP_023708298.1 biogenesis of lysosome-related organelles complex 1 subunit 3 [Cryptotermes secundus]	4.4e-15
TRINITY_DN33886_c7_g4_i1	EFN86884.1 hypothetical protein EAI_04021, partial [Harpegnathos saltator]	1.0e-16
TRINITY_DN33886_c7_g4_i2	EFN82703.1 hypothetical protein EAI_17618, partial [Harpegnathos saltator]	6.2e-23
TRINITY_DN33886_c7_g4_i3	EFN82703.1 hypothetical protein EAI_17618, partial [Harpegnathos saltator]	5.8e-25
TRINITY_DN33886_c5_g1_i1	XP_022198123.1 uncharacterized protein LOC111055264 [Nilaparvata lugens]	2.2e-19
TRINITY_DN33886_c5_g1_i2	XP_022198123.1 uncharacterized protein LOC111055264 [Nilaparvata lugens]	3.5e-18
TRINITY_DN33886_c7_g3_i1	KMQ82656.1 transposable element tc3 transposase [Lasius niger]	1.7e-17
TRINITY_DN33886_c7_g2_i4	EZA48738.1 hypothetical protein X777_13150 [Ooceraea biroi]	2.2e-16
TRINITY_DN33886_c7_g2_i2	EZA48738.1 hypothetical protein X777_13150 [Ooceraea biroi]	2.2e-16
TRINITY_DN33886_c7_g2_i3	EZA48738.1 hypothetical protein X777_13150 [Ooceraea biroi]	2.2e-16
TRINITY_DN33886_c7_g5_i1	XP_025270745.1 uncharacterized protein LOC112639812 [Camponotus floridanus]	4.2e-19
TRINITY_DN33886_c6_g1_i8	XP_021929070.1 heat shock factor 2-binding protein-like isoform X1 [Zootermopsis nevadensis]	6.7e-98
TRINITY_DN33886_c6_g1_i9	XP_021929070.1 heat shock factor 2-binding protein-like isoform X1 [Zootermopsis nevadensis]	9.2e-98
TRINITY_DN33886_c6_g1_i6	XP_021929070.1 heat shock factor 2-binding protein-like isoform X1 [Zootermopsis nevadensis]	9.6e-98
TRINITY_DN33886_c6_g1_i7	XP_021929070.1 heat shock factor 2-binding protein-like isoform X1 [Zootermopsis nevadensis]	3.8e-62
TRINITY_DN33886_c6_g1_i4	XP_021929070.1 heat shock factor 2-binding protein-like isoform X1 [Zootermopsis nevadensis]	1.3e-62
TRINITY_DN33886_c6_g1_i5	XP_021929070.1 heat shock factor 2-binding protein-like isoform X1 [Zootermopsis nevadensis]	9.0e-33
TRINITY_DN33886_c6_g1_i10	XP_021929070.1 heat shock factor 2-binding protein-like isoform X1 [Zootermopsis nevadensis]	3.5e-62
TRINITY_DN33886_c6_g1_i3	XP_021929070.1 heat shock factor 2-binding protein-like isoform X1 [Zootermopsis nevadensis]	8.8e-98
TRINITY_DN33886_c6_g1_i1	XP_021929070.1 heat shock factor 2-binding protein-like isoform X1 [Zootermopsis nevadensis]	3.4e-58
TRINITY_DN33886_c6_g1_i2	XP_021929070.1 heat shock factor 2-binding protein-like isoform X1 [Zootermopsis nevadensis]	6.9e-63
TRINITY_DN33845_c0_g1_i4	ABG01748.1 putative accessory gland protein, partial [Gryllus pennsylvanicus]	2.9e-99
TRINITY_DN33845_c0_g1_i1	ABG01748.1 putative accessory gland protein, partial [Gryllus pennsylvanicus]	1.0e-98
TRINITY_DN33845_c0_g1_i2	ABG01748.1 putative accessory gland protein, partial [Gryllus pennsylvanicus]	3.9e-108
TRINITY_DN33845_c0_g1_i3	ABG01748.1 putative accessory gland protein, partial [Gryllus pennsylvanicus]	1.1e-127
TRINITY_DN33877_c5_g4_i1	XP_023717254.1 UDP-N-acetylglucosamine--dolichyl-phosphate N-acetylglucosaminephosphotransferase [Cryptotermes secundus]	1.5e-173
TRINITY_DN33877_c5_g1_i1	XP_015187400.1 PREDICTED: UDP-N-acetylglucosamine--dolichyl-phosphate N-acetylglucosaminephosphotransferase [Polistes dominula]	9.4e-07
TRINITY_DN33877_c5_g1_i10	XP_015187400.1 PREDICTED: UDP-N-acetylglucosamine--dolichyl-phosphate N-acetylglucosaminephosphotransferase [Polistes dominula]	5.4e-07
TRINITY_DN33877_c5_g1_i6	XP_015187400.1 PREDICTED: UDP-N-acetylglucosamine--dolichyl-phosphate N-acetylglucosaminephosphotransferase [Polistes dominula]	9.4e-07
TRINITY_DN33871_c5_g1_i1	WP_017139346.1 hypothetical protein [Pseudomonas fluorescens]	1.1e-100
TRINITY_DN33871_c3_g1_i1	PSN43670.1 hypothetical protein C0J52_11999 [Blattella germanica]	1.4e-143
TRINITY_DN33871_c4_g1_i12	PSN55803.1 Membrane-associated protein Hem [Blattella germanica]	2.2e-28
TRINITY_DN33871_c4_g1_i1	PNF43870.1 Membrane-associated protein Hem [Cryptotermes secundus]	1.3e-113
TRINITY_DN33871_c4_g1_i4	PNF43870.1 Membrane-associated protein Hem [Cryptotermes secundus]	4.6e-32
TRINITY_DN33871_c4_g1_i7	PSN42647.1 hypothetical protein C0J52_08678 [Blattella germanica]	8.9e-29
TRINITY_DN33871_c4_g2_i1	XP_018913325.1 PREDICTED: membrane-associated protein Hem [Bemisia tabaci]	2.2e-13
TRINITY_DN33835_c5_g1_i1	WP_013041698.1 MULTISPECIES: hypothetical protein [Sphingobium]	2.5e-32
TRINITY_DN33835_c0_g1_i1	OYR12717.1 acetolactate synthase, large subunit, biosynthetic type [Ochrobactrum rhizosphaerae]	1.9e-48
TRINITY_DN33835_c4_g1_i1	XP_023727236.1 IQ domain-containing protein G isoform X1 [Cryptotermes secundus]	1.6e-20
TRINITY_DN33835_c4_g1_i4	XP_023727236.1 IQ domain-containing protein G isoform X1 [Cryptotermes secundus]	3.2e-20
TRINITY_DN33835_c4_g1_i5	PKU34156.1 iq domain-containing protein g [Limosa lapponica baueri]	4.4e-09
TRINITY_DN33835_c4_g1_i7	XP_023727236.1 IQ domain-containing protein G isoform X1 [Cryptotermes secundus]	1.2e-20
TRINITY_DN33866_c1_g3_i3	PNF13818.1 hypothetical protein B7P43_G12438 [Cryptotermes secundus]	2.4e-14
TRINITY_DN33866_c1_g3_i2	PNF13818.1 hypothetical protein B7P43_G12438 [Cryptotermes secundus]	1.0e-17
TRINITY_DN33866_c1_g3_i1	PNF13818.1 hypothetical protein B7P43_G12438 [Cryptotermes secundus]	7.2e-18
TRINITY_DN33866_c1_g3_i4	PNF13818.1 hypothetical protein B7P43_G12438 [Cryptotermes secundus]	2.3e-14
TRINITY_DN33866_c1_g2_i1	XP_008555833.1 PREDICTED: uncharacterized protein LOC103577110 isoform X1 [Microplitis demolitor]	7.4e-30
TRINITY_DN33866_c1_g1_i8	PNF13818.1 hypothetical protein B7P43_G12438 [Cryptotermes secundus]	7.6e-15
TRINITY_DN33866_c1_g1_i5	XP_012267685.1 uncharacterized protein LOC105692808 [Athalia rosae]	3.0e-13
TRINITY_DN33866_c1_g1_i4	PSN31208.1 hypothetical protein C0J52_25882 [Blattella germanica]	1.8e-18
TRINITY_DN33866_c1_g1_i7	PNF13818.1 hypothetical protein B7P43_G12438 [Cryptotermes secundus]	3.9e-17
TRINITY_DN33866_c1_g1_i6	PNF13818.1 hypothetical protein B7P43_G12438 [Cryptotermes secundus]	1.8e-18
TRINITY_DN33866_c1_g1_i1	XP_021929552.1 uncharacterized protein LOC110834570 [Zootermopsis nevadensis]	1.1e-15
TRINITY_DN33866_c1_g1_i3	PNF13818.1 hypothetical protein B7P43_G12438 [Cryptotermes secundus]	4.3e-25
TRINITY_DN33866_c1_g1_i2	PSN52417.1 hypothetical protein C0J52_03162 [Blattella germanica]	2.5e-15
TRINITY_DN33866_c1_g5_i1	XP_012267683.1 uncharacterized protein LOC105692807 [Athalia rosae]	9.7e-17
TRINITY_DN33866_c1_g4_i1	PSN46877.1 hypothetical protein C0J52_19077, partial [Blattella germanica]	4.1e-15
TRINITY_DN33891_c11_g1_i1	EFN74649.1 Histone-lysine N-methyltransferase SETMAR, partial [Camponotus floridanus]	8.2e-12
TRINITY_DN33891_c5_g1_i1	XP_021922237.1 serine/threonine-protein phosphatase 2A catalytic subunit alpha isoform isoform X2 [Zootermopsis nevadensis]	2.0e-184
TRINITY_DN33891_c5_g1_i3	XP_021922237.1 serine/threonine-protein phosphatase 2A catalytic subunit alpha isoform isoform X2 [Zootermopsis nevadensis]	2.1e-184
TRINITY_DN33891_c5_g1_i2	XP_021922237.1 serine/threonine-protein phosphatase 2A catalytic subunit alpha isoform isoform X2 [Zootermopsis nevadensis]	1.6e-184
TRINITY_DN33891_c7_g4_i1	PSN44842.1 hypothetical protein C0J52_16210 [Blattella germanica]	6.2e-07
TRINITY_DN33891_c7_g1_i7	XP_021927944.1 RNA-binding protein 26-like isoform X2 [Zootermopsis nevadensis]	1.1e-283
TRINITY_DN33891_c7_g1_i6	XP_021927944.1 RNA-binding protein 26-like isoform X2 [Zootermopsis nevadensis]	1.0e-283
TRINITY_DN33891_c7_g1_i5	XP_021927944.1 RNA-binding protein 26-like isoform X2 [Zootermopsis nevadensis]	1.1e-283
TRINITY_DN33891_c7_g1_i4	XP_021927944.1 RNA-binding protein 26-like isoform X2 [Zootermopsis nevadensis]	6.1e-266
TRINITY_DN33891_c7_g1_i3	XP_021927944.1 RNA-binding protein 26-like isoform X2 [Zootermopsis nevadensis]	1.0e-283
TRINITY_DN33891_c7_g1_i2	XP_021927944.1 RNA-binding protein 26-like isoform X2 [Zootermopsis nevadensis]	2.5e-267
TRINITY_DN33891_c7_g1_i1	XP_021927944.1 RNA-binding protein 26-like isoform X2 [Zootermopsis nevadensis]	4.5e-287
TRINITY_DN33891_c7_g1_i9	XP_021927943.1 RNA-binding protein 26-like isoform X1 [Zootermopsis nevadensis]	7.4e-28
TRINITY_DN33891_c7_g1_i8	XP_021927944.1 RNA-binding protein 26-like isoform X2 [Zootermopsis nevadensis]	1.0e-283
TRINITY_DN33891_c7_g3_i1	EJL80304.1 hypothetical protein PMI12_00170 [Variovorax sp. CF313]	7.0e-74
TRINITY_DN33891_c2_g1_i1	XP_021917708.1 protein BTG2-like [Zootermopsis nevadensis]	1.6e-64
TRINITY_DN33891_c8_g2_i11	XP_021916524.1 polycomb protein suz12-B isoform X1 [Zootermopsis nevadensis]	0.0e+00
TRINITY_DN33891_c8_g2_i1	XP_021916524.1 polycomb protein suz12-B isoform X1 [Zootermopsis nevadensis]	0.0e+00
TRINITY_DN33891_c8_g2_i10	XP_021916524.1 polycomb protein suz12-B isoform X1 [Zootermopsis nevadensis]	4.7e-105
TRINITY_DN33891_c8_g2_i3	XP_021916524.1 polycomb protein suz12-B isoform X1 [Zootermopsis nevadensis]	0.0e+00
TRINITY_DN33891_c8_g2_i12	XP_021916524.1 polycomb protein suz12-B isoform X1 [Zootermopsis nevadensis]	0.0e+00
TRINITY_DN33891_c8_g2_i7	XP_021916524.1 polycomb protein suz12-B isoform X1 [Zootermopsis nevadensis]	4.1e-282
TRINITY_DN33891_c8_g2_i6	KRT78155.1 hypothetical protein AMK59_7771, partial [Oryctes borbonicus]	9.9e-16
TRINITY_DN33891_c8_g2_i9	XP_021916524.1 polycomb protein suz12-B isoform X1 [Zootermopsis nevadensis]	0.0e+00
TRINITY_DN33891_c8_g2_i8	XP_021916524.1 polycomb protein suz12-B isoform X1 [Zootermopsis nevadensis]	2.9e-280
TRINITY_DN33891_c8_g3_i2	PSN47449.1 Protein KTI12 [Blattella germanica]	1.0e-98
TRINITY_DN33891_c8_g3_i3	PSN47449.1 Protein KTI12 [Blattella germanica]	5.9e-72
TRINITY_DN33891_c8_g3_i1	PSN47449.1 Protein KTI12 [Blattella germanica]	3.4e-71
TRINITY_DN33891_c8_g3_i1	PSN47449.1 Protein KTI12 [Blattella germanica]	1.3e-17
TRINITY_DN33883_c9_g1_i1	WP_094577882.1 DMT family transporter [Ochrobactrum rhizosphaerae]	1.6e-65
TRINITY_DN33883_c6_g4_i1	XP_021934555.1 nuclear migration protein nudC isoform X2 [Zootermopsis nevadensis]	4.8e-110
TRINITY_DN33883_c5_g1_i1	XP_025831980.1 uncharacterized protein LOC112904925 [Agrilus planipennis]	4.7e-20
TRINITY_DN33883_c5_g1_i2	XP_013189923.1 PREDICTED: uncharacterized protein LOC106134407 [Amyelois transitella]	2.9e-10
TRINITY_DN33883_c5_g1_i5	XP_013189923.1 PREDICTED: uncharacterized protein LOC106134407 [Amyelois transitella]	9.8e-20
TRINITY_DN33883_c5_g1_i4	XP_013189923.1 PREDICTED: uncharacterized protein LOC106134407 [Amyelois transitella]	1.1e-09
TRINITY_DN33883_c5_g1_i6	XP_013189923.1 PREDICTED: uncharacterized protein LOC106134407 [Amyelois transitella]	2.1e-07
TRINITY_DN33883_c12_g1_i1	RMP90046.1 hypothetical protein ALQ17_05178 [Pseudomonas fluorescens]	8.0e-77
TRINITY_DN33883_c10_g1_i1	SFO01380.1 Fur family transcriptional regulator, ferric uptake regulator [Variovorax sp. PDC80]	2.1e-41
TRINITY_DN33873_c4_g8_i1	KNH03717.1 Cell wall-associated hydrolase [Candidatus Burkholderia brachyanthoides]	2.0e-25
TRINITY_DN33873_c0_g1_i1	EDS10617.1 hypothetical protein ANACOL_02699 [Anaerotruncus colihominis DSM 17241]	4.7e-20
TRINITY_DN33873_c4_g1_i2	AOE11702.1 retron-type RNA-directed DNA polymerase [uncultured bacterium]	1.4e-28
TRINITY_DN33873_c4_g1_i3	AOE06234.1 hypothetical protein [uncultured bacterium]	4.4e-28
TRINITY_DN33873_c4_g1_i4	AOE11702.1 retron-type RNA-directed DNA polymerase [uncultured bacterium]	1.4e-28
TRINITY_DN33873_c4_g1_i5	AOE06234.1 hypothetical protein [uncultured bacterium]	2.3e-27
TRINITY_DN33873_c4_g2_i5	AOE11731.1 retron-type RNA-directed DNA polymerase [uncultured bacterium]	7.5e-30
TRINITY_DN33873_c4_g2_i4	CRY95954.1 hypothetical protein [uncultured prokaryote]	1.4e-34
TRINITY_DN33873_c4_g2_i7	EDY97039.1 hypothetical protein BACPLE_00421 [Bacteroides plebeius DSM 17135]	2.4e-36
TRINITY_DN33873_c4_g2_i6	EDY97039.1 hypothetical protein BACPLE_00421 [Bacteroides plebeius DSM 17135]	3.3e-33
TRINITY_DN33873_c4_g2_i3	EDY97039.1 hypothetical protein BACPLE_00421 [Bacteroides plebeius DSM 17135]	1.4e-36
TRINITY_DN33873_c4_g2_i2	CRY95954.1 hypothetical protein [uncultured prokaryote]	5.8e-30
TRINITY_DN33873_c4_g2_i9	KMS94019.1 hypothetical protein BVRB_025610 [Beta vulgaris subsp. vulgaris]	3.3e-38
TRINITY_DN33873_c4_g2_i8	RIB31084.1 hypothetical protein CK234_04054 [Bacteroides vulgatus]	2.2e-27
TRINITY_DN33873_c4_g2_i11	KMS94019.1 hypothetical protein BVRB_025610 [Beta vulgaris subsp. vulgaris]	3.4e-38
TRINITY_DN33873_c4_g2_i10	KMS94019.1 hypothetical protein BVRB_025610 [Beta vulgaris subsp. vulgaris]	6.7e-39
TRINITY_DN33873_c4_g3_i1	BAG46932.1 cell wall-associated hydrolase [Burkholderia multivorans ATCC 17616]	2.4e-29
TRINITY_DN33873_c4_g4_i2	KUK92035.1 Uncharacterized protein XE04_0695 [Marinimicrobia bacterium 46_43]	1.8e-30
TRINITY_DN33873_c4_g4_i1	ABZ84888.1 conserved hypothetical protein [Heliobacterium modesticaldum Ice1]	1.2e-21
TRINITY_DN33873_c4_g5_i4	ACO83728.1 conserved hypothetical protein [Clostridium botulinum A2 str. Kyoto]	6.2e-44
TRINITY_DN33873_c4_g5_i1	AUM15751.1 hypothetical protein CSW53_03915 [Rhodococcus ruber]	9.9e-34
TRINITY_DN33873_c4_g5_i2	ABZ84888.1 conserved hypothetical protein [Heliobacterium modesticaldum Ice1]	5.6e-32
TRINITY_DN33873_c4_g5_i3	AUM15751.1 hypothetical protein CSW53_03915 [Rhodococcus ruber]	6.0e-31
TRINITY_DN33873_c4_g6_i1	KZR97627.1 Uncharacterized protein APZ42_007388, partial [Daphnia magna]	1.2e-25
TRINITY_DN33873_c4_g6_i3	EDU61869.1 hypothetical protein PROSTU_00109 [Providencia stuartii ATCC 25827]	1.1e-41
TRINITY_DN33873_c4_g6_i2	SPC10521.1 conserved hypothetical protein [Cupriavidus oxalaticus]	2.2e-15
TRINITY_DN33873_c4_g6_i4	EDU61869.1 hypothetical protein PROSTU_00109 [Providencia stuartii ATCC 25827]	1.4e-38
TRINITY_DN33873_c4_g7_i4	CUO89876.1 Cell wall-associated hydrolase [Prevotella copri]	1.6e-40
TRINITY_DN33873_c4_g7_i2	RHF91319.1 hypothetical protein DW653_07705 [Bacteroides plebeius]	5.6e-26
TRINITY_DN33873_c4_g7_i3	CUO89876.1 Cell wall-associated hydrolase [Prevotella copri]	1.6e-54
TRINITY_DN33873_c6_g1_i1	OMK80328.1 hypothetical protein BER32_000040 [Clostridioides difficile]	1.8e-07
TRINITY_DN33894_c0_g2_i1	XP_021933715.1 probable tRNA pseudouridine synthase 2 [Zootermopsis nevadensis]	1.7e-94
TRINITY_DN33894_c0_g2_i2	XP_021933715.1 probable tRNA pseudouridine synthase 2 [Zootermopsis nevadensis]	1.7e-94
TRINITY_DN33840_c7_g1_i1	XP_018909906.1 PREDICTED: extracellular sulfatase SULF-1 homolog isoform X1 [Bemisia tabaci]	1.1e-14
TRINITY_DN33818_c0_g2_i11	XP_026466282.1 uncharacterized protein LOC113369864 [Ctenocephalides felis]	2.8e-19
TRINITY_DN33818_c0_g2_i12	XP_026466282.1 uncharacterized protein LOC113369864 [Ctenocephalides felis]	5.5e-25
TRINITY_DN33818_c0_g2_i9	XP_026466282.1 uncharacterized protein LOC113369864 [Ctenocephalides felis]	8.5e-26
TRINITY_DN33818_c0_g2_i8	XP_026746568.1 uncharacterized protein LOC113507843 [Trichoplusia ni]	1.1e-25
TRINITY_DN33818_c0_g2_i1	XP_026466282.1 uncharacterized protein LOC113369864 [Ctenocephalides felis]	1.8e-19
TRINITY_DN33818_c0_g2_i7	XP_026466282.1 uncharacterized protein LOC113369864 [Ctenocephalides felis]	1.0e-23
TRINITY_DN33818_c0_g2_i6	XP_020299143.1 uncharacterized protein LOC109863309 [Pseudomyrmex gracilis]	3.4e-08
TRINITY_DN33863_c1_g3_i2	XP_026494316.1 F-box only protein 11 [Vanessa tameamea]	3.5e-26
TRINITY_DN33863_c1_g3_i1	XP_026494316.1 F-box only protein 11 [Vanessa tameamea]	3.5e-26
TRINITY_DN33863_c1_g2_i1	XP_021938177.1 F-box only protein 11 [Zootermopsis nevadensis]	5.1e-63
TRINITY_DN33863_c1_g6_i1	XP_026745377.1 LOW QUALITY PROTEIN: F-box only protein 11-like [Trichoplusia ni]	2.9e-32
TRINITY_DN33863_c1_g5_i1	XP_026745377.1 LOW QUALITY PROTEIN: F-box only protein 11-like [Trichoplusia ni]	3.6e-37
TRINITY_DN33863_c1_g5_i2	XP_026745377.1 LOW QUALITY PROTEIN: F-box only protein 11-like [Trichoplusia ni]	3.4e-37
TRINITY_DN33863_c1_g4_i1	PSN50779.1 F-box only protein 11 [Blattella germanica]	1.5e-36
TRINITY_DN33853_c3_g1_i3	AKA66372.1 beta-tubulin isotype 1, partial [Teladorsagia circumcincta]	3.2e-08
TRINITY_DN33853_c3_g1_i2	AKA66372.1 beta-tubulin isotype 1, partial [Teladorsagia circumcincta]	9.3e-09
TRINITY_DN33853_c3_g1_i1	AKA66372.1 beta-tubulin isotype 1, partial [Teladorsagia circumcincta]	2.6e-08
TRINITY_DN33853_c3_g2_i10	XP_026480437.1 tubulin beta-1 chain-like [Ctenocephalides felis]	1.0e-106
TRINITY_DN33853_c3_g2_i11	KOC68977.1 Tubulin beta-1 chain [Habropoda laboriosa]	1.4e-101
TRINITY_DN33853_c3_g2_i13	XP_018006907.1 PREDICTED: tubulin beta-1 chain-like [Hyalella azteca]	4.5e-41
TRINITY_DN33853_c3_g2_i14	XP_001994805.1 GH14021 [Drosophila grimshawi]	8.0e-33
TRINITY_DN33853_c3_g2_i17	XP_026480437.1 tubulin beta-1 chain-like [Ctenocephalides felis]	1.5e-98
TRINITY_DN33853_c3_g2_i1	XP_026688951.1 tubulin beta chain-like [Diaphorina citri]	1.3e-18
TRINITY_DN33853_c3_g2_i7	XP_026760343.1 tubulin beta chain [Galleria mellonella]	1.3e-50
TRINITY_DN33853_c3_g2_i5	KOB76961.1 Tubulin beta chain [Operophtera brumata]	2.2e-60
TRINITY_DN33853_c3_g5_i1	ELK15023.1 Tubulin beta-2A chain [Pteropus alecto]	3.8e-33
TRINITY_DN33876_c5_g2_i3	PNF34312.1 hypothetical protein B7P43_G15814 [Cryptotermes secundus]	5.4e-12
TRINITY_DN33875_c0_g1_i4	XP_023024480.1 uncharacterized protein LOC111512571 [Leptinotarsa decemlineata]	1.1e-12
TRINITY_DN33875_c0_g1_i5	XP_023024480.1 uncharacterized protein LOC111512571 [Leptinotarsa decemlineata]	4.4e-09
TRINITY_DN33875_c0_g1_i3	XP_023024480.1 uncharacterized protein LOC111512571 [Leptinotarsa decemlineata]	2.0e-15
TRINITY_DN33875_c1_g1_i8	PZC75227.1 hypothetical protein B5X24_HaOG206534 [Helicoverpa armigera]	2.9e-76
TRINITY_DN33875_c1_g1_i8	PZC75227.1 hypothetical protein B5X24_HaOG206534 [Helicoverpa armigera]	1.3e-73
TRINITY_DN33875_c1_g1_i2	PZC75227.1 hypothetical protein B5X24_HaOG206534 [Helicoverpa armigera]	0.0e+00
TRINITY_DN33843_c2_g12_i1	XP_003492761.1 synaptosomal-associated protein 25 isoform X3 [Bombus impatiens]	3.1e-07
TRINITY_DN33843_c3_g1_i3	XP_011305880.1 PREDICTED: synaptosomal-associated protein 25 isoform X2 [Fopius arisanus]	1.4e-97
TRINITY_DN33843_c3_g1_i2	XP_011305880.1 PREDICTED: synaptosomal-associated protein 25 isoform X2 [Fopius arisanus]	1.4e-97
TRINITY_DN33843_c3_g1_i1	XP_011305880.1 PREDICTED: synaptosomal-associated protein 25 isoform X2 [Fopius arisanus]	1.3e-97
TRINITY_DN33843_c3_g1_i4	XP_011305880.1 PREDICTED: synaptosomal-associated protein 25 isoform X2 [Fopius arisanus]	9.9e-98
TRINITY_DN33843_c3_g4_i1	WP_094579488.1 MULTISPECIES: flagellar protein FlgN [Ochrobactrum]	1.6e-74
TRINITY_DN33843_c2_g1_i2	XP_006567725.1 synaptosomal-associated protein 25 isoform X6 [Apis mellifera]	2.1e-92
TRINITY_DN33843_c2_g1_i3	XP_021941794.1 synaptosomal-associated protein 25 isoform X4 [Zootermopsis nevadensis]	9.0e-75
TRINITY_DN33843_c2_g1_i1	XP_026679154.1 synaptosomal-associated protein 25-like [Diaphorina citri]	8.0e-25
TRINITY_DN33843_c2_g4_i1	EFN62643.1 Synaptosomal-associated protein 25 [Camponotus floridanus]	2.9e-14
TRINITY_DN33834_c5_g1_i8	XP_026075940.1 bone morphogenetic protein 1-like isoform X2 [Carassius auratus]	1.5e-14
TRINITY_DN33834_c5_g1_i1	XP_026075940.1 bone morphogenetic protein 1-like isoform X2 [Carassius auratus]	1.6e-14
TRINITY_DN33834_c5_g1_i3	XP_026075940.1 bone morphogenetic protein 1-like isoform X2 [Carassius auratus]	1.3e-14
TRINITY_DN33834_c5_g1_i2	XP_021402417.1 bone morphogenetic protein 1 isoform X1 [Lonchura striata domestica]	1.7e-14
TRINITY_DN33834_c5_g1_i5	XP_026075940.1 bone morphogenetic protein 1-like isoform X2 [Carassius auratus]	1.5e-14
TRINITY_DN33834_c5_g1_i4	XP_021402417.1 bone morphogenetic protein 1 isoform X1 [Lonchura striata domestica]	1.6e-14
TRINITY_DN33834_c5_g1_i7	XP_026075940.1 bone morphogenetic protein 1-like isoform X2 [Carassius auratus]	1.7e-14
TRINITY_DN33834_c5_g1_i6	XP_021402417.1 bone morphogenetic protein 1 isoform X1 [Lonchura striata domestica]	1.1e-14
TRINITY_DN33834_c4_g1_i1	KFM71667.1 RNA-directed DNA polymerase from mobile element jockey, partial [Stegodyphus mimosarum]	1.0e-16
TRINITY_DN33834_c4_g1_i2	PSN42154.1 RNA-directed DNA polymerase from mobile element jockey [Blattella germanica]	2.4e-07
TRINITY_DN33834_c4_g1_i3	XP_015904153.2 retinaldehyde-binding protein 1-like [Parasteatoda tepidariorum]	2.2e-10
TRINITY_DN33834_c4_g1_i5	KFM83187.1 putative RNA-directed DNA polymerase from transposon BS, partial [Stegodyphus mimosarum]	1.1e-14
TRINITY_DN33834_c4_g1_i6	AAA17752.1 reverse transcriptase [Bombyx mori]	4.5e-23
TRINITY_DN33838_c0_g1_i4	XP_023715648.1 sialin-like [Cryptotermes secundus]	4.8e-143
TRINITY_DN33838_c0_g1_i5	XP_023715648.1 sialin-like [Cryptotermes secundus]	8.6e-111
TRINITY_DN33838_c0_g1_i5	XP_023715648.1 sialin-like [Cryptotermes secundus]	8.9e-07
TRINITY_DN33838_c0_g1_i6	XP_023715648.1 sialin-like [Cryptotermes secundus]	5.3e-64
TRINITY_DN33838_c0_g1_i6	XP_023715648.1 sialin-like [Cryptotermes secundus]	1.2e-34
TRINITY_DN33838_c0_g1_i7	XP_023715648.1 sialin-like [Cryptotermes secundus]	4.4e-97
TRINITY_DN33838_c0_g1_i7	XP_023715648.1 sialin-like [Cryptotermes secundus]	1.1e-34
TRINITY_DN33838_c0_g1_i1	XP_023715648.1 sialin-like [Cryptotermes secundus]	1.5e-64
TRINITY_DN33838_c0_g1_i1	XP_023715648.1 sialin-like [Cryptotermes secundus]	7.0e-35
TRINITY_DN33838_c0_g1_i3	XP_970478.1 PREDICTED: vesicular glutamate transporter 3 isoform X2 [Tribolium castaneum]	1.8e-38
TRINITY_DN33838_c0_g1_i3	XP_970478.1 PREDICTED: vesicular glutamate transporter 3 isoform X2 [Tribolium castaneum]	5.5e-19
TRINITY_DN33838_c0_g1_i16	XP_023715648.1 sialin-like [Cryptotermes secundus]	4.4e-97
TRINITY_DN33838_c0_g1_i16	XP_023715648.1 sialin-like [Cryptotermes secundus]	1.1e-34
TRINITY_DN33838_c0_g1_i15	XP_970478.1 PREDICTED: vesicular glutamate transporter 3 isoform X2 [Tribolium castaneum]	3.8e-38
TRINITY_DN33838_c0_g1_i13	XP_970478.1 PREDICTED: vesicular glutamate transporter 3 isoform X2 [Tribolium castaneum]	4.5e-38
TRINITY_DN33838_c0_g1_i10	XP_022913696.1 sialin isoform X1 [Onthophagus taurus]	1.6e-17
TRINITY_DN33838_c0_g1_i11	XP_023715648.1 sialin-like [Cryptotermes secundus]	7.8e-65
TRINITY_DN33838_c0_g1_i11	XP_023715648.1 sialin-like [Cryptotermes secundus]	1.4e-34
TRINITY_DN33838_c0_g1_i11	XP_023715648.1 sialin-like [Cryptotermes secundus]	9.6e-07
TRINITY_DN33803_c0_g1_i1	PNF31447.1 hypothetical protein B7P43_G03415 [Cryptotermes secundus]	2.1e-08
TRINITY_DN33898_c3_g1_i3	PSN30900.1 GPI transamidase component PIG-T [Blattella germanica]	3.3e-230
TRINITY_DN33898_c3_g1_i2	PSN30900.1 GPI transamidase component PIG-T [Blattella germanica]	1.2e-244
TRINITY_DN33898_c3_g1_i1	PSN30900.1 GPI transamidase component PIG-T [Blattella germanica]	1.2e-244
TRINITY_DN33898_c3_g1_i5	PSN30900.1 GPI transamidase component PIG-T [Blattella germanica]	1.3e-229
TRINITY_DN33898_c3_g1_i4	PSN30900.1 GPI transamidase component PIG-T [Blattella germanica]	9.5e-230
TRINITY_DN33898_c2_g2_i2	EZA49953.1 Histone-lysine N-methyltransferase SETMAR [Ooceraea biroi]	7.0e-07
TRINITY_DN33898_c2_g4_i1	XP_021000243.1 zinc finger protein 271-like [Parasteatoda tepidariorum]	3.3e-25
TRINITY_DN33898_c2_g4_i2	XP_009031946.1 hypothetical protein HELRODRAFT_182979 [Helobdella robusta]	6.7e-21
TRINITY_DN33842_c7_g5_i2	EAW54971.1 hCG2038982, partial [Homo sapiens]	4.3e-15
TRINITY_DN33842_c7_g5_i1	WP_048518173.1 hypothetical protein [Staphylococcus aureus]	1.5e-20
TRINITY_DN33842_c7_g3_i1	XP_017817582.1 XK-related protein 9 isoform X2 [Papio anubis]	7.4e-17
TRINITY_DN33842_c7_g4_i1	AAB60344.1 ORF1 [Homo sapiens]	8.1e-21
TRINITY_DN33842_c7_g4_i2	XP_017807365.2 probable phospholipid-transporting ATPase IIB isoform X9 [Papio anubis]	8.2e-20
TRINITY_DN33842_c7_g4_i3	XP_021787936.1 germinal center-associated signaling and motility-like protein isoform X1 [Papio anubis]	2.3e-28
TRINITY_DN33842_c10_g1_i1	WP_108016277.1 hypothetical protein [Mycobacterium tuberculosis]	1.8e-08
TRINITY_DN33841_c3_g3_i5	WP_103100911.1 hypothetical protein [Xanthomonas citri]	9.4e-16
TRINITY_DN33841_c3_g3_i4	WP_103100911.1 hypothetical protein [Xanthomonas citri]	1.4e-34
TRINITY_DN33841_c3_g3_i1	WP_103100911.1 hypothetical protein [Xanthomonas citri]	1.6e-28
TRINITY_DN33841_c3_g3_i3	WP_103100911.1 hypothetical protein [Xanthomonas citri]	4.6e-59
TRINITY_DN33841_c3_g3_i2	WP_103100911.1 hypothetical protein [Xanthomonas citri]	2.2e-16
TRINITY_DN33841_c3_g3_i2	WP_103100911.1 hypothetical protein [Xanthomonas citri]	1.1e-15
TRINITY_DN33841_c1_g1_i1	WP_103100911.1 hypothetical protein [Xanthomonas citri]	2.6e-27
TRINITY_DN33841_c1_g1_i2	WP_103100911.1 hypothetical protein [Xanthomonas citri]	6.2e-18
TRINITY_DN33841_c1_g1_i2	WP_103100911.1 hypothetical protein [Xanthomonas citri]	3.8e-15
TRINITY_DN33825_c2_g1_i2	XP_022198123.1 uncharacterized protein LOC111055264 [Nilaparvata lugens]	8.3e-10
TRINITY_DN33825_c2_g1_i20	XP_018912546.1 PREDICTED: RNA-directed DNA polymerase from mobile element jockey-like [Bemisia tabaci]	1.6e-23
TRINITY_DN33825_c2_g1_i1	XP_014358594.1 PREDICTED: RNA-directed DNA polymerase from mobile element jockey-like [Papilio machaon]	1.1e-19
TRINITY_DN33825_c2_g1_i6	PSN55001.1 hypothetical protein C0J52_02310 [Blattella germanica]	1.3e-11
TRINITY_DN33825_c2_g1_i5	XP_018912546.1 PREDICTED: RNA-directed DNA polymerase from mobile element jockey-like [Bemisia tabaci]	1.3e-23
TRINITY_DN33825_c2_g1_i9	XP_022188705.1 uncharacterized protein LOC111047292 [Nilaparvata lugens]	5.8e-24
TRINITY_DN33825_c2_g1_i19	XP_022198123.1 uncharacterized protein LOC111055264 [Nilaparvata lugens]	1.0e-17
TRINITY_DN33825_c2_g1_i10	XP_022198123.1 uncharacterized protein LOC111055264 [Nilaparvata lugens]	9.7e-18
TRINITY_DN33825_c2_g1_i11	XP_022198123.1 uncharacterized protein LOC111055264 [Nilaparvata lugens]	8.5e-10
TRINITY_DN33825_c2_g1_i13	XP_014358594.1 PREDICTED: RNA-directed DNA polymerase from mobile element jockey-like [Papilio machaon]	5.9e-24
TRINITY_DN33825_c2_g1_i15	KMQ91586.1 endonuclease-reverse transcriptase [Lasius niger]	2.0e-15
TRINITY_DN33825_c2_g1_i17	XP_022188705.1 uncharacterized protein LOC111047292 [Nilaparvata lugens]	1.8e-16
TRINITY_DN33825_c2_g4_i1	PSN54740.1 hypothetical protein C0J52_04873 [Blattella germanica]	2.4e-08
TRINITY_DN33857_c2_g2_i1	SEK17407.1 Transposase [Variovorax sp. OK202]	1.7e-147
TRINITY_DN33857_c1_g1_i1	KDR20024.1 hypothetical protein L798_05259, partial [Zootermopsis nevadensis]	4.6e-34
TRINITY_DN33857_c1_g1_i2	KDR20024.1 hypothetical protein L798_05259, partial [Zootermopsis nevadensis]	5.1e-34
TRINITY_DN33857_c2_g1_i2	WP_093222551.1 MULTISPECIES: hypothetical protein [Variovorax]	5.5e-80
TRINITY_DN33857_c2_g1_i3	WP_093222551.1 MULTISPECIES: hypothetical protein [Variovorax]	6.6e-80
TRINITY_DN33857_c2_g1_i1	WP_093222551.1 MULTISPECIES: hypothetical protein [Variovorax]	6.1e-80
TRINITY_DN33884_c4_g1_i1	XP_021915149.1 protein SET-like [Zootermopsis nevadensis]	3.6e-43
TRINITY_DN33812_c0_g1_i4	XP_016655716.1 PREDICTED: uncharacterized protein LOC107882189 [Acyrthosiphon pisum]	1.2e-11
TRINITY_DN33812_c0_g1_i5	XP_016655716.1 PREDICTED: uncharacterized protein LOC107882189 [Acyrthosiphon pisum]	2.1e-12
TRINITY_DN33812_c0_g1_i2	XP_016655716.1 PREDICTED: uncharacterized protein LOC107882189 [Acyrthosiphon pisum]	7.9e-14
TRINITY_DN33812_c0_g1_i3	XP_016655716.1 PREDICTED: uncharacterized protein LOC107882189 [Acyrthosiphon pisum]	7.3e-13
TRINITY_DN33847_c1_g1_i1	PSN45522.1 hypothetical protein C0J52_13170 [Blattella germanica]	7.8e-13
TRINITY_DN33847_c1_g1_i3	PNF19000.1 hypothetical protein B7P43_G12395 [Cryptotermes secundus]	5.0e-17
TRINITY_DN33847_c1_g1_i2	PSN45522.1 hypothetical protein C0J52_13170 [Blattella germanica]	9.7e-13
TRINITY_DN33888_c2_g2_i3	OAD56534.1 DDB1- and CUL4-associated factor 10 like protein [Eufriesea mexicana]	7.5e-97
TRINITY_DN33888_c2_g2_i2	OAD56534.1 DDB1- and CUL4-associated factor 10 like protein [Eufriesea mexicana]	9.8e-99
TRINITY_DN33888_c2_g2_i1	OAD56534.1 DDB1- and CUL4-associated factor 10 like protein [Eufriesea mexicana]	7.7e-97
TRINITY_DN33888_c1_g1_i2	KYN23460.1 DDB1- and CUL4-associated factor 10 like protein [Trachymyrmex cornetzi]	4.0e-98
TRINITY_DN33888_c2_g1_i1	KDR22739.1 WD repeat-containing protein 32-like protein [Zootermopsis nevadensis]	1.8e-65
TRINITY_DN33892_c2_g6_i7	XP_008190545.1 PREDICTED: putative mediator of RNA polymerase II transcription subunit 26 isoform X1 [Tribolium castaneum]	7.2e-49
TRINITY_DN33892_c2_g6_i1	XP_008190545.1 PREDICTED: putative mediator of RNA polymerase II transcription subunit 26 isoform X1 [Tribolium castaneum]	6.1e-49
TRINITY_DN33807_c2_g1_i2	PNF16796.1 hypothetical protein B7P43_G18371 [Cryptotermes secundus]	2.2e-08
TRINITY_DN33807_c2_g1_i1	PNF18329.1 hypothetical protein B7P43_G14500 [Cryptotermes secundus]	1.0e-09
TRINITY_DN33807_c2_g1_i5	PNF16796.1 hypothetical protein B7P43_G18371 [Cryptotermes secundus]	1.8e-08
TRINITY_DN8666_c0_g1_i1	ODU13751.1 hypothetical protein ABS94_25610 [Variovorax sp. SCN 67-85]	4.7e-41
TRINITY_DN8678_c0_g1_i1	WP_066117401.1 DNA polymerase III subunit alpha [Xylophilus ampelinus]	5.4e-36
TRINITY_DN8632_c0_g1_i1	ODU11636.1 hypothetical protein ABS94_33295 [Variovorax sp. SCN 67-85]	4.3e-35
TRINITY_DN8660_c0_g1_i1	KYN30742.1 hypothetical protein ALC56_14986, partial [Trachymyrmex septentrionalis]	3.5e-09
TRINITY_DN8623_c0_g1_i1	WP_009400145.1 peroxiredoxin [Pseudomonas putida]	1.2e-34
TRINITY_DN8670_c0_g1_i2	WP_017137442.1 hypothetical protein [Pseudomonas fluorescens]	5.0e-38
TRINITY_DN8618_c0_g1_i1	WP_094574348.1 fumarylacetoacetate hydrolase [Ochrobactrum rhizosphaerae]	1.7e-99
TRINITY_DN8697_c0_g1_i1	XP_024767499.1 hypothetical protein M431DRAFT_366985 [Trichoderma harzianum CBS 226.95]	1.2e-69
TRINITY_DN8697_c0_g2_i1	XP_024767499.1 hypothetical protein M431DRAFT_366985 [Trichoderma harzianum CBS 226.95]	7.7e-41
TRINITY_DN8624_c0_g1_i1	KMQ90342.1 s68306 pol retrotransposon woot [Lasius niger]	1.9e-12
TRINITY_DN63804_c0_g1_i1	WP_081267786.1 hypothetical protein [Variovorax paradoxus]	1.2e-07
TRINITY_DN63874_c0_g1_i1	WP_017134431.1 EAL domain-containing protein [Pseudomonas fluorescens]	3.5e-37
TRINITY_DN63821_c0_g1_i1	WP_017136325.1 MULTISPECIES: hypothetical protein [Pseudomonas]	3.0e-24
TRINITY_DN63894_c0_g1_i1	WP_113487378.1 flagellar motor switch protein FliG [Rhizobiales bacterium]	5.9e-39
TRINITY_DN63847_c0_g1_i1	XP_023725736.1 ETS translocation variant 1-like [Cryptotermes secundus]	3.2e-48
TRINITY_DN63862_c0_g1_i1	NP_013253.1 hypothetical protein YLR152C [Saccharomyces cerevisiae S288C]	2.6e-44
TRINITY_DN63871_c0_g1_i1	WP_004615763.1 succinyl-diaminopimelate desuccinylase [Caulobacter vibrioides]	2.7e-63
TRINITY_DN63845_c0_g1_i1	WP_093136165.1 type VI secretion system tip protein VgrG [Variovorax sp. OK605]	1.6e-50
TRINITY_DN63869_c0_g1_i1	AKH04311.1 chitinase [Periplaneta americana]	3.6e-33
TRINITY_DN63819_c0_g1_i1	WP_094578452.1 molecular chaperone DnaJ [Ochrobactrum rhizosphaerae]	2.3e-58
TRINITY_DN63813_c0_g1_i1	WP_017137761.1 LLM class flavin-dependent oxidoreductase [Pseudomonas fluorescens]	2.1e-28
TRINITY_DN63830_c0_g1_i1	WP_120014943.1 DNA topoisomerase IB [Mesorhizobium waimense]	2.1e-51
TRINITY_DN63890_c0_g1_i1	ODU18016.1 metal ABC transporter substrate-binding protein [Variovorax sp. SCN 67-85]	5.0e-72
TRINITY_DN63850_c0_g1_i1	ODU18615.1 hypothetical protein ABS94_04330 [Variovorax sp. SCN 67-85]	1.4e-82
TRINITY_DN63897_c0_g1_i1	WP_094578051.1 FAD-dependent oxidoreductase [Ochrobactrum rhizosphaerae]	1.2e-89
TRINITY_DN63888_c0_g1_i1	ODU17268.1 nitrite reductase large subunit [Variovorax sp. SCN 67-85]	6.9e-20
TRINITY_DN63811_c0_g1_i1	WP_010207871.1 MULTISPECIES: acetyl-CoA hydrolase/transferase family protein [Pseudomonas]	9.8e-22
TRINITY_DN63854_c0_g1_i1	KWU43367.1 hypothetical protein RHOSPDRAFT_19688 [Rhodotorula sp. JG-1b]	1.1e-13
TRINITY_DN63893_c0_g1_i1	ODU14860.1 hypothetical protein ABS94_21145 [Variovorax sp. SCN 67-85]	3.5e-47
TRINITY_DN63849_c0_g1_i1	WP_017139084.1 MULTISPECIES: PAS domain-containing sensor histidine kinase [Pseudomonas]	2.3e-65
TRINITY_DN63838_c0_g1_i1	WP_081271494.1 NAD(P)/FAD-dependent oxidoreductase [Variovorax paradoxus]	9.0e-10
TRINITY_DN63883_c0_g1_i1	OJU21588.1 magnesium transporter, partial [Afipia sp. 62-7]	3.3e-38
TRINITY_DN63864_c0_g1_i1	PKB23100.1 L-ascorbate metabolism protein UlaG (beta-lactamase superfamily) [Janthinobacterium sp. 64]	3.4e-61
TRINITY_DN63829_c0_g1_i1	WP_021076318.1 peptide/nickel transport system ATP-binding protein [Bradyrhizobium sp. MOS004]	7.8e-41
TRINITY_DN63822_c0_g1_i1	WP_080753201.1 hypothetical protein [Janthinobacterium lividum]	3.9e-56
TRINITY_DN63858_c0_g1_i1	WP_017135765.1 MULTISPECIES: DUF1826 domain-containing protein [Pseudomonas]	6.0e-81
TRINITY_DN55676_c0_g1_i1	WP_024581033.1 MULTISPECIES: RNA polymerase sigma factor RpoD [Bradyrhizobium]	1.4e-26
