## Supplementary material for "Striking parallels between dorsoventral patterning in *Drosophila* and *Gryllus* reveal a complex evolutionary history behind a model gene regulatory network": File S2: SupplementaryFileZ.txt (part 12 of 12)

TRINITY_DN143464_c0_g1_i1	WP_007829590.1 MULTISPECIES: elongation factor G [Variovorax]	3.9e-43
TRINITY_DN55690_c0_g1_i1	WP_095013515.1 CocE/NonD family hydrolase [Pseudomonas sp. NS1(2017)]	6.9e-24
TRINITY_DN55673_c0_g1_i1	WP_081266286.1 StlD/DarB family beta-ketosynthase [Variovorax paradoxus]	1.4e-42
TRINITY_DN55665_c0_g1_i1	ODU12309.1 alcohol dehydrogenase [Variovorax sp. SCN 67-85]	7.4e-36
TRINITY_DN55618_c0_g1_i1	WP_081268734.1 peptidase M48 [Variovorax paradoxus]	5.3e-42
TRINITY_DN55619_c0_g1_i1	XP_024777730.1 hypothetical protein M431DRAFT_505610 [Trichoderma harzianum CBS 226.95]	3.1e-82
TRINITY_DN55608_c0_g1_i1	OYR18010.1 eamA-like transporter family protein [Ochrobactrum rhizosphaerae]	5.1e-22
TRINITY_DN55615_c0_g1_i1	WP_095520514.1 hypothetical protein [Mesorhizobium wenxiniae]	2.4e-21
TRINITY_DN55639_c0_g1_i1	WP_017138300.1 flavodoxin [Pseudomonas fluorescens]	6.5e-27
TRINITY_DN55687_c0_g1_i1	WP_023809831.1 xanthine/uracil permease [Mesorhizobium sp. L2C084A000]	3.9e-23
TRINITY_DN55632_c0_g1_i1	PJE47701.1 S9 family peptidase [Sediminibacterium sp.]	2.3e-33
TRINITY_DN55644_c0_g1_i1	WP_094577921.1 transporter [Ochrobactrum rhizosphaerae]	2.4e-51
TRINITY_DN55634_c0_g1_i1	WP_023762624.1 phosphatase PAP2 family protein [Mesorhizobium sp. LNHC252B00]	4.5e-20
TRINITY_DN55663_c0_g1_i1	WP_017137770.1 PLP-dependent aminotransferase family protein [Pseudomonas fluorescens]	5.8e-28
TRINITY_DN55685_c0_g1_i1	WP_039578602.1 TonB-dependent receptor [Sphingopyxis fribergensis]	6.3e-22
TRINITY_DN55671_c0_g1_i1	AJT02008.1 hypothetical protein H748_YJM193N00191 [Saccharomyces cerevisiae YJM193]	3.8e-36
TRINITY_DN55625_c0_g1_i1	WP_096237766.1 DNA mismatch repair endonuclease MutL [Janthinobacterium svalbardensis]	7.6e-46
TRINITY_DN55647_c0_g1_i1	AXA51706.1 small subunit ribosomal protein S20e [Malassezia restricta]	2.3e-31
TRINITY_DN55670_c0_g1_i1	WP_048932247.1 APC family permease [Ralstonia sp. MD27]	1.4e-77
TRINITY_DN55693_c0_g1_i1	PIB65038.1 3-phosphoshikimate 1-carboxyvinyltransferase [Pseudomonas sp. 2995-3]	3.5e-63
TRINITY_DN55610_c0_g1_i1	ODU18193.1 hypothetical protein ABS94_04785 [Variovorax sp. SCN 67-85]	2.6e-10
TRINITY_DN55683_c0_g1_i1	RKH22159.1 sigma-70 family RNA polymerase sigma factor, partial [Corallococcus sp. CA040B]	8.8e-14
TRINITY_DN55649_c0_g1_i1	WP_056860027.1 MULTISPECIES: TonB-dependent siderophore receptor [Pseudomonas]	3.0e-49
TRINITY_DN55605_c0_g1_i1	WP_084711511.1 hypothetical protein [Nevskia ramosa]	6.8e-24
TRINITY_DN55656_c0_g1_i1	ODU19124.1 amidase [Variovorax sp. SCN 67-85]	3.8e-24
TRINITY_DN55695_c0_g1_i1	WP_094577618.1 dihydrofolate reductase [Ochrobactrum rhizosphaerae]	6.2e-40
TRINITY_DN55658_c0_g1_i1	WP_099549306.1 hypothetical protein [Pseudomonas sp. 2995-3]	1.1e-52
TRINITY_DN55669_c0_g1_i1	WP_020908514.1 hypothetical protein [Rhodococcus erythropolis]	1.5e-42
TRINITY_DN55672_c0_g1_i1	WP_017137461.1 MULTISPECIES: PIN domain-containing protein [Pseudomonas]	7.1e-39
TRINITY_DN55689_c0_g1_i1	WP_080642934.1 hypothetical protein [Rhizobium leguminosarum]	2.8e-33
TRINITY_DN56100_c0_g1_i1	WP_105733456.1 phosphatase PAP2 family protein [Phyllobacterium myrsinacearum]	1.1e-35
TRINITY_DN56114_c0_g1_i1	ESQ81738.1 hypothetical protein ABENE_21600 [Asticcacaulis benevestitus DSM 16100 = ATCC BAA-896]	5.1e-26
TRINITY_DN56113_c0_g1_i1	ODU15697.1 MFS transporter [Variovorax sp. SCN 67-85]	2.3e-33
TRINITY_DN56198_c0_g1_i1	ODU14083.1 hypothetical protein ABS94_24145 [Variovorax sp. SCN 67-85]	2.6e-28
TRINITY_DN56182_c0_g1_i1	WP_017135039.1 MULTISPECIES: sulfite exporter TauE/SafE family protein [Pseudomonas]	3.0e-29
TRINITY_DN56129_c0_g1_i1	XP_024215464.1 MAM and LDL-receptor class A domain-containing protein 1-like isoform X1 [Halyomorpha halys]	1.6e-15
TRINITY_DN56197_c0_g1_i1	OGA99922.1 hypothetical protein A3E25_19575 [Burkholderiales bacterium RIFCSPHIGHO2_12_FULL_69_20]	8.6e-14
TRINITY_DN56132_c0_g1_i1	WP_113122285.1 hypothetical protein [Rhizobiales bacterium]	3.7e-31
TRINITY_DN56139_c0_g1_i1	WP_094577637.1 branched-chain amino acid ABC transporter permease [Ochrobactrum rhizosphaerae]	7.5e-35
TRINITY_DN56107_c0_g1_i1	WP_017138210.1 MULTISPECIES: M48 family peptidase [Pseudomonas]	3.9e-30
TRINITY_DN56169_c0_g1_i1	SDD65061.1 Outer membrane scaffolding protein for murein synthesis, MipA/OmpV family [Burkholderia sp. TNe-862]	1.4e-13
TRINITY_DN56179_c0_g1_i1	WP_094444999.1 hypothetical protein [Janthinobacterium sp. PC23-8]	4.7e-30
TRINITY_DN56192_c0_g1_i1	WP_017134769.1 EscC/YscC/HrcC family type III secretion system outer membrane ring protein [Pseudomonas fluorescens]	2.1e-50
TRINITY_DN56140_c0_g1_i1	ODU17460.1 valine--tRNA ligase [Variovorax sp. SCN 67-85]	1.5e-47
TRINITY_DN56168_c0_g1_i1	ODU16999.1 hypothetical protein ABS94_10180 [Variovorax sp. SCN 67-85]	1.9e-53
TRINITY_DN56168_c0_g1_i2	ODU16999.1 hypothetical protein ABS94_10180 [Variovorax sp. SCN 67-85]	2.6e-32
TRINITY_DN56152_c0_g1_i1	XP_022187706.1 cadherin-related tumor suppressor, partial [Nilaparvata lugens]	7.6e-13
TRINITY_DN56126_c0_g1_i1	WP_051514705.1 MULTISPECIES: metalloprotease [Ochrobactrum]	8.1e-50
TRINITY_DN56160_c0_g1_i1	CDG84303.1 hypothetical protein GJA_3688 [Janthinobacterium agaricidamnosum NBRC 102515 = DSM 9628]	5.4e-10
TRINITY_DN56150_c0_g1_i1	XP_016274134.1 60S ribosomal protein l23a [Rhodotorula toruloides NP11]	2.3e-26
TRINITY_DN56187_c0_g1_i1	OYR11659.1 hypothetical protein CEV32_1398 [Ochrobactrum rhizosphaerae]	3.0e-16
TRINITY_DN56190_c0_g1_i1	OLB10969.1 hypothetical protein AUH10_10805 [Gammaproteobacteria bacterium 13_2_20CM_66_19]	4.5e-22
TRINITY_DN56153_c0_g1_i1	WP_003210373.1 alkaline phosphatase family protein [Pseudomonas fluorescens]	4.8e-27
TRINITY_DN56112_c0_g1_i1	WP_012723290.1 MULTISPECIES: ABC transporter substrate-binding protein [Pseudomonas]	8.7e-40
TRINITY_DN56104_c0_g1_i1	WP_017137115.1 DUF72 domain-containing protein [Pseudomonas fluorescens]	5.6e-25
TRINITY_DN56159_c0_g1_i1	ODU17754.1 hypothetical protein ABS94_07560 [Variovorax sp. SCN 67-85]	2.6e-40
TRINITY_DN56117_c0_g1_i1	OYU54635.1 hypothetical protein CFE25_15205 [Chitinophagaceae bacterium BSSC1]	1.0e-12
TRINITY_DN56193_c0_g1_i1	WP_023718350.1 sulfotransferase family protein [Mesorhizobium sp. LSHC420B00]	6.6e-54
TRINITY_DN56193_c0_g1_i1	WP_023718350.1 sulfotransferase family protein [Mesorhizobium sp. LSHC420B00]	2.8e-20
TRINITY_DN56123_c0_g1_i1	WP_056860047.1 MULTISPECIES: xylulokinase [Pseudomonas]	3.4e-42
TRINITY_DN56102_c0_g1_i1	WP_071077813.1 metallophosphoesterase [Janthinobacterium lividum]	5.4e-36
TRINITY_DN57831_c0_g1_i1	WP_034754305.1 MULTISPECIES: MCE family protein [Janthinobacterium]	4.8e-40
TRINITY_DN57842_c0_g1_i1	OJY83230.1 hypothetical protein BGP23_09375 [Xanthomonadales bacterium 66-474]	1.1e-28
TRINITY_DN57809_c0_g1_i1	WP_015884767.1 MULTISPECIES: putative DNA modification/repair radical SAM protein [Pseudomonas]	2.4e-29
TRINITY_DN57821_c0_g1_i1	OHB41258.1 carbonic anhydrase, partial [Phenylobacterium sp. RIFCSPHIGHO2_01_FULL_70_10]	9.3e-32
TRINITY_DN57873_c0_g1_i1	WP_081269332.1 MULTISPECIES: AI-2E family transporter [Variovorax]	2.2e-63
TRINITY_DN57808_c0_g1_i1	WP_094577715.1 excinuclease ABC subunit UvrB [Ochrobactrum rhizosphaerae]	1.5e-66
TRINITY_DN57876_c0_g1_i1	WP_012721679.1 taurine ABC transporter ATP-binding subunit [Pseudomonas fluorescens]	4.7e-30
TRINITY_DN57881_c0_g1_i1	KFB51087.1 AGAP006729-PA-like protein [Anopheles sinensis]	8.7e-21
TRINITY_DN57852_c0_g1_i1	WP_111195907.1 NADH:flavin oxidoreductase [Rhizobiales bacterium KCTC 52945]	3.6e-35
TRINITY_DN57851_c0_g1_i1	ENZ83605.1 hypothetical protein OR37_00106 [Caulobacter vibrioides OR37]	9.0e-32
TRINITY_DN57865_c0_g1_i1	ODU17061.1 AraC family transcriptional regulator [Variovorax sp. SCN 67-85]	1.5e-23
TRINITY_DN57892_c0_g1_i1	APA71637.1 cytochrome C oxidase assembly protein [Janthinobacterium sp. 1_2014MBL_MicDiv]	6.9e-42
TRINITY_DN57886_c0_g1_i1	KYO21352.1 histone-lysine N-methyltransferase SETMAR [Alligator mississippiensis]	1.7e-12
TRINITY_DN57853_c0_g1_i2	OYR12643.1 cobalamin synthesis G family protein [Ochrobactrum rhizosphaerae]	2.9e-22
TRINITY_DN57807_c0_g1_i1	WP_017137540.1 monovalent cation/H+ antiporter subunit A [Pseudomonas fluorescens]	8.6e-36
TRINITY_DN57834_c0_g1_i1	WP_092710206.1 type VI secretion system membrane subunit TssM [Janthinobacterium sp. OK676]	3.2e-19
TRINITY_DN57859_c0_g1_i1	WP_010212191.1 MULTISPECIES: phosphoribosylaminoimidazolesuccinocarboxamide synthase [Pseudomonas]	2.2e-36
TRINITY_DN57874_c0_g1_i1	WP_007831512.1 glutamine--fructose-6-phosphate transaminase (isomerizing) [Variovorax sp. CF313]	1.2e-42
TRINITY_DN57891_c0_g1_i1	KRT85062.1 hypothetical protein AMK59_1816 [Oryctes borbonicus]	4.9e-10
TRINITY_DN57839_c0_g1_i1	WP_021007679.1 MoxR family ATPase [Variovorax paradoxus]	4.3e-31
TRINITY_DN57894_c0_g1_i1	WP_004621143.1 TonB-dependent receptor [Caulobacter vibrioides]	6.7e-43
TRINITY_DN57818_c0_g1_i1	EYB95423.1 hypothetical protein Y032_0160g3347 [Ancylostoma ceylanicum]	7.0e-09
TRINITY_DN57806_c0_g1_i1	XP_020999871.1 transformation/transcription domain-associated protein-like isoform X1 [Parasteatoda tepidariorum]	1.5e-26
TRINITY_DN57883_c0_g1_i1	WP_017139125.1 maltose alpha-D-glucosyltransferase [Pseudomonas fluorescens]	9.0e-40
TRINITY_DN57819_c0_g1_i1	WP_012722332.1 MULTISPECIES: alginate biosynthesis protein AlgE [Pseudomonas]	2.8e-18
TRINITY_DN57843_c0_g1_i1	WP_079544622.1 beta-ketoacyl-[acyl-carrier-protein] synthase II [Bradyrhizobium lablabi]	1.3e-30
TRINITY_DN57895_c0_g1_i1	WP_017135306.1 MFS transporter [Pseudomonas fluorescens]	1.9e-36
TRINITY_DN57848_c0_g1_i1	ODU18166.1 pilus assembly protein PilX [Variovorax sp. SCN 67-85]	8.6e-12
TRINITY_DN57804_c0_g1_i1	RMO72706.1 hypothetical protein ALQ35_03408 [Pseudomonas fluorescens]	2.6e-28
TRINITY_DN63500_c0_g1_i1	ODU12025.1 homoserine dehydrogenase [Variovorax sp. SCN 67-85]	5.2e-10
TRINITY_DN63592_c0_g1_i1	ODU11475.1 hypothetical protein ABS94_32390 [Variovorax sp. SCN 67-85]	3.9e-68
TRINITY_DN63540_c0_g1_i1	ODU13527.1 bacterioferritin [Variovorax sp. SCN 67-85]	1.7e-22
TRINITY_DN63514_c0_g1_i1	WP_006022572.1 MULTISPECIES: hypothetical protein [Rhizobiales]	2.0e-50
TRINITY_DN63557_c0_g1_i1	WP_008877861.1 sugar ABC transporter substrate-binding protein [Mesorhizobium metallidurans]	1.3e-37
TRINITY_DN63512_c0_g1_i1	ODU12772.1 hypothetical protein ABS94_29610 [Variovorax sp. SCN 67-85]	2.8e-37
TRINITY_DN63548_c0_g1_i1	ODU12614.1 carbon monoxide dehydrogenase [Variovorax sp. SCN 67-85]	2.6e-58
TRINITY_DN63581_c0_g1_i1	WP_058410894.1 DUF2511 domain-containing protein [Pseudomonas sp. ICMP 19500]	5.8e-55
TRINITY_DN63599_c0_g1_i1	ODU13639.1 2-nitropropane dioxygenase [Variovorax sp. SCN 67-85]	2.6e-41
TRINITY_DN63555_c0_g1_i1	ODU11717.1 hypothetical protein ABS94_33765 [Variovorax sp. SCN 67-85]	1.7e-39
TRINITY_DN63545_c0_g1_i1	WP_071080409.1 site-specific DNA-methyltransferase [Janthinobacterium lividum]	1.6e-21
TRINITY_DN63542_c0_g1_i1	ODU19454.1 succinate-semialdehyde dehydrogenase (NADP(+)) [Variovorax sp. SCN 67-85]	4.8e-33
TRINITY_DN63558_c0_g1_i1	WP_056268981.1 MULTISPECIES: hypothetical protein [Pelomonas]	3.7e-08
TRINITY_DN63516_c0_g1_i1	XP_018220548.1 hypothetical protein DI49_3646 [Saccharomyces eubayanus]	1.7e-30
TRINITY_DN63552_c0_g1_i1	OYR12608.1 peptidase M15 family protein [Ochrobactrum rhizosphaerae]	2.5e-83
TRINITY_DN63598_c0_g1_i1	WP_076567777.1 endonuclease/exonuclease/phosphatase [Janthinobacterium sp. TND4EL3]	3.7e-27
TRINITY_DN63589_c0_g1_i1	RMQ86095.1 hypothetical protein ALP97_03981 [Pseudomonas salomonii]	2.0e-16
TRINITY_DN63566_c0_g1_i1	XP_021000370.1 uncharacterized protein LOC110282074, partial [Parasteatoda tepidariorum]	8.0e-15
TRINITY_DN63562_c0_g1_i1	WP_021076059.1 4-(cytidine 5'-diphospho)-2-C-methyl-D-erythritol kinase [Bradyrhizobium sp. MOS004]	2.4e-43
TRINITY_DN63574_c0_g1_i1	OJZ15868.1 branched-chain amino acid ABC transporter permease [Variovorax sp. 67-131]	1.1e-44
TRINITY_DN63524_c0_g1_i1	XP_018222349.1 BTN2-like protein [Saccharomyces eubayanus]	5.8e-27
TRINITY_DN63583_c0_g1_i1	WP_064985325.1 MULTISPECIES: carbohydrate ABC transporter substrate-binding protein [Mesorhizobium]	1.1e-47
TRINITY_DN63538_c0_g1_i1	WP_094577346.1 CinA family protein [Ochrobactrum rhizosphaerae]	3.2e-44
TRINITY_DN63531_c0_g1_i1	OYR10147.1 hypothetical protein CEV32_2584 [Ochrobactrum rhizosphaerae]	8.6e-16
TRINITY_DN63571_c0_g1_i1	EEQ95987.1 Cold shock-like protein cspG [Ochrobactrum intermedium LMG 3301]	1.2e-33
TRINITY_DN63597_c0_g1_i1	WP_021078068.1 cytochrome c-type biogenesis protein [Bradyrhizobium sp. MOS004]	3.5e-37
TRINITY_DN63569_c0_g1_i1	WP_017848374.1 MULTISPECIES: DUF2797 domain-containing protein [Pseudomonas]	9.1e-26
TRINITY_DN5440_c0_g1_i1	WP_017137528.1 MULTISPECIES: DSD1 family PLP-dependent enzyme [Pseudomonas]	1.8e-29
TRINITY_DN5410_c0_g1_i1	WP_051347797.1 DUF4134 domain-containing protein [Asinibacterium sp. OR43]	2.5e-23
TRINITY_DN5499_c0_g1_i1	WP_008875498.1 MULTISPECIES: phosphoribosylaminoimidazolesuccinocarboxamide synthase [Mesorhizobium]	8.5e-40
TRINITY_DN5497_c0_g1_i1	WP_099549629.1 YceI family protein [Pseudomonas sp. 2995-3]	8.8e-65
TRINITY_DN5431_c0_g1_i1	PSN32218.1 Chymotrypsin-2 [Blattella germanica]	3.1e-22
TRINITY_DN5463_c0_g1_i1	WP_010210650.1 MULTISPECIES: hypothetical protein [Pseudomonas]	3.7e-52
TRINITY_DN5463_c0_g1_i2	WP_010210650.1 MULTISPECIES: hypothetical protein [Pseudomonas]	3.1e-73
TRINITY_DN5453_c0_g1_i1	KPI98731.1 Adenylate cyclase type 10 [Papilio xuthus]	1.9e-13
TRINITY_DN95670_c0_g1_i1	PVY13054.1 transketolase [Variovorax sp. GV014]	1.0e-37
TRINITY_DN95601_c0_g1_i1	WP_035049645.1 gamma-glutamyltransferase [Caulobacter henricii]	6.2e-20
TRINITY_DN95686_c0_g1_i1	WP_119738881.1 MFS transporter [Pseudomonas sp. Larv2_ips]	1.3e-41
TRINITY_DN95693_c0_g1_i1	WP_053135401.1 type VI secretion system tip protein VgrG [Pseudomonas sp. MIACH]	1.3e-43
TRINITY_DN95664_c0_g1_i1	WP_017135478.1 cytochrome c [Pseudomonas fluorescens]	1.5e-35
TRINITY_DN95689_c0_g1_i1	WP_023767689.1 hypothetical protein [Mesorhizobium sp. LNHC232B00]	2.1e-28
TRINITY_DN95602_c0_g1_i1	ODU17887.1 flagellar M-ring protein FliF [Variovorax sp. SCN 67-85]	9.4e-39
TRINITY_DN95618_c0_g1_i1	WP_027023581.1 TonB family protein [Mesorhizobium sp. URHA0056]	8.2e-27
TRINITY_DN95644_c0_g1_i1	XP_018222476.1 PXR1-like protein [Saccharomyces eubayanus]	6.0e-33
TRINITY_DN95630_c0_g1_i1	AXA48575.1 large subunit ribosomal protein L39e [Malassezia restricta]	1.1e-13
TRINITY_DN95661_c0_g1_i1	WP_010401457.1 ABC transporter ATP-binding protein [Janthinobacterium lividum]	2.8e-12
TRINITY_DN95651_c0_g1_i1	WP_095495091.1 ABC transporter permease [Mesorhizobium temperatum]	1.4e-29
TRINITY_DN95627_c0_g1_i1	WP_059188993.1 ABC transporter permease [Mesorhizobium loti]	1.7e-20
TRINITY_DN95659_c0_g1_i1	ODU13143.1 hypothetical protein ABS94_27925 [Variovorax sp. SCN 67-85]	1.4e-36
TRINITY_DN95624_c0_g1_i1	KFB51249.1 hypothetical protein ZHAS_00019292 [Anopheles sinensis]	2.8e-28
TRINITY_DN95600_c0_g1_i1	ENZ81534.1 ammonium transporter, partial [Caulobacter vibrioides OR37]	1.1e-27
TRINITY_DN95669_c0_g1_i1	WP_019653990.1 hypothetical protein [Variovorax paradoxus]	4.1e-19
TRINITY_DN95609_c0_g1_i1	WP_115141277.1 hypothetical protein [Mesorhizobium sp. AP09]	4.2e-17
TRINITY_DN95654_c0_g1_i1	WP_095082468.1 ABC transporter permease [Mesorhizobium sophorae]	5.6e-09
TRINITY_DN95654_c0_g1_i1	WP_095082468.1 ABC transporter permease [Mesorhizobium sophorae]	5.8e-06
TRINITY_DN95665_c0_g1_i1	WP_044274825.1 DUF2184 domain-containing protein [Pseudomonas fluorescens]	4.1e-52
TRINITY_DN95696_c0_g1_i1	AXA50871.1 peptidyl-prolyl cis-trans isomerase [Malassezia restricta]	1.8e-45
TRINITY_DN95666_c0_g1_i1	ODU18544.1 FAD-dependent oxidoreductase [Variovorax sp. SCN 67-85]	2.2e-21
TRINITY_DN95695_c0_g1_i1	WP_024073474.1 MULTISPECIES: ATP-binding cassette domain-containing protein [Pseudomonas]	4.6e-67
TRINITY_DN95649_c0_g1_i1	KKO96971.1 dsDNA-binding protein PDCD5 [Trichoderma harzianum]	7.5e-30
TRINITY_DN95699_c0_g1_i1	WP_077120728.1 toxin-antitoxin system HicB family antitoxin [Agrobacterium sp. DSM 25559]	2.5e-08
TRINITY_DN95658_c0_g1_i1	ODU18011.1 haloacid dehalogenase [Variovorax sp. SCN 67-85]	2.0e-35
TRINITY_DN95611_c0_g1_i1	WP_017135594.1 autotransporter domain-containing protein [Pseudomonas fluorescens]	9.0e-52
TRINITY_DN95697_c0_g1_i1	PZN76195.1 hypothetical protein DM484_17155 [Candidatus Methyloumidiphilus alinensis]	7.4e-07
TRINITY_DN95606_c0_g1_i1	WP_056857295.1 MULTISPECIES: aconitate hydratase AcnA [Pseudomonas]	1.1e-38
TRINITY_DN95084_c0_g1_i1	RMP14805.1 hypothetical protein ALQ29_00328 [Pseudomonas marginalis pv. marginalis]	2.3e-60
TRINITY_DN95058_c0_g1_i1	WP_023669551.1 MULTISPECIES: methionine adenosyltransferase [Mesorhizobium]	1.6e-44
TRINITY_DN95080_c0_g1_i1	WP_094579347.1 ATP-binding cassette domain-containing protein [Ochrobactrum rhizosphaerae]	4.1e-27
TRINITY_DN95033_c0_g1_i1	WP_076573094.1 efflux RND transporter permease subunit [Janthinobacterium sp. TND4EL3]	3.8e-08
TRINITY_DN95029_c0_g1_i1	XP_026274407.1 proton channel OtopLc-like isoform X1 [Frankliniella occidentalis]	2.5e-18
TRINITY_DN95017_c0_g1_i1	KKC35345.1 hypothetical protein WH87_17385 [Devosia epidermidihirudinis]	9.1e-07
TRINITY_DN95003_c0_g1_i1	RMQ96317.1 Membrane protein [Pseudomonas savastanoi pv. glycinea]	7.3e-48
TRINITY_DN95026_c0_g1_i1	PYU23581.1 thiamine pyrophosphate-binding protein [Acidobacteria bacterium]	1.1e-24
TRINITY_DN95071_c0_g1_i1	WP_065911200.1 MULTISPECIES: hypothetical protein [Pseudomonas]	5.7e-42
TRINITY_DN95038_c0_g1_i1	WP_110764125.1 Zn-dependent hydrolase [Novosphingobium sp. B3058 49]	1.4e-22
TRINITY_DN95013_c0_g1_i1	WP_003176761.1 MULTISPECIES: phosphoglycerate dehydrogenase [Pseudomonas]	5.4e-44
TRINITY_DN95059_c0_g1_i1	WP_006470062.1 MULTISPECIES: ABC transporter permease [Ochrobactrum]	1.2e-28
TRINITY_DN95021_c0_g1_i1	WP_068062482.1 MFS transporter [Rheinheimera sp. SA_1]	3.4e-17
TRINITY_DN95047_c0_g1_i1	WP_081271169.1 DUF748 domain-containing protein [Variovorax paradoxus]	2.8e-44
TRINITY_DN95066_c0_g1_i1	PWT94968.1 hypothetical protein C5B53_12125 [Candidatus Melainabacteria bacterium]	9.5e-07
TRINITY_DN95095_c0_g1_i1	WP_102298654.1 LysR family transcriptional regulator [Janthinobacterium sp. AD80]	5.2e-62
TRINITY_DN95075_c0_g1_i1	WP_034752304.1 HAMP domain-containing protein [Janthinobacterium lividum]	2.1e-42
TRINITY_DN95079_c0_g1_i1	WP_094578449.1 SDR family oxidoreductase [Ochrobactrum rhizosphaerae]	8.3e-27
TRINITY_DN95018_c0_g1_i1	ODU19462.1 phospholipase C, phosphocholine-specific [Variovorax sp. SCN 67-85]	2.9e-19
TRINITY_DN95016_c0_g1_i1	WP_014217813.1 NUDIX hydrolase [Niastella koreensis]	5.2e-08
TRINITY_DN95045_c0_g1_i1	WP_017134479.1 MULTISPECIES: DUF599 family protein [Pseudomonas]	2.2e-35
TRINITY_DN99808_c0_g1_i1	WP_094576783.1 PaaI family thioesterase [Ochrobactrum rhizosphaerae]	2.2e-41
TRINITY_DN99852_c0_g1_i1	WP_017136828.1 type VI secretion system baseplate subunit TssF [Pseudomonas fluorescens]	1.5e-75
TRINITY_DN99846_c0_g1_i1	ODU17568.1 D-aminoacylase [Variovorax sp. SCN 67-85]	1.1e-36
TRINITY_DN99811_c0_g1_i1	ODU19459.1 phosphonate ABC transporter substrate-binding protein [Variovorax sp. SCN 67-85]	2.8e-54
TRINITY_DN99838_c0_g1_i1	WP_094578805.1 glucose/quinate/shikimate family membrane-bound PQQ-dependent dehydrogenase [Ochrobactrum rhizosphaerae]	4.8e-99
TRINITY_DN99887_c0_g1_i1	WP_003173594.1 MULTISPECIES: Fe-S biogenesis protein NfuA [Pseudomonas]	4.1e-56
TRINITY_DN99851_c0_g1_i1	WP_024897742.1 MULTISPECIES: isoleucine--tRNA ligase [Ochrobactrum]	3.2e-31
TRINITY_DN99821_c0_g1_i1	WP_094577181.1 hypothetical protein [Ochrobactrum rhizosphaerae]	1.0e-70
TRINITY_DN99861_c0_g1_i1	ODS96143.1 IclR family transcriptional regulator [Lautropia sp. SCN 69-89]	5.8e-41
TRINITY_DN99836_c0_g1_i1	WP_016450782.1 divalent metal cation transporter [Delftia acidovorans]	8.6e-11
TRINITY_DN99892_c0_g1_i1	WP_103000456.1 hypothetical protein [Sphingobium sp. SA916]	1.9e-10
TRINITY_DN99886_c0_g1_i1	WP_015885326.1 chromosome segregation protein SMC [Pseudomonas fluorescens]	3.0e-33
TRINITY_DN99822_c0_g1_i1	WP_102294369.1 energy transducer TonB [Janthinobacterium sp. AD80]	2.0e-28
TRINITY_DN99877_c0_g1_i1	WP_094578850.1 aldo/keto reductase [Ochrobactrum rhizosphaerae]	1.8e-61
TRINITY_DN99864_c0_g1_i1	WP_054152007.1 SDR family oxidoreductase [beta proteobacterium AAP51]	2.1e-38
TRINITY_DN99889_c0_g1_i1	WP_017136514.1 MULTISPECIES: LysR family transcriptional regulator [Pseudomonas]	1.2e-61
TRINITY_DN99828_c0_g1_i1	WP_034751910.1 MULTISPECIES: nucleoside diphosphate kinase regulator [Janthinobacterium]	1.3e-33
TRINITY_DN99857_c0_g1_i1	WP_094574414.1 DUF808 domain-containing protein [Ochrobactrum rhizosphaerae]	1.5e-163
TRINITY_DN99824_c0_g1_i1	WP_081266729.1 DNA polymerase III subunit alpha [Variovorax paradoxus]	5.2e-29
TRINITY_DN99800_c0_g1_i1	XP_024779015.1 hypothetical protein M431DRAFT_75109 [Trichoderma harzianum CBS 226.95]	1.5e-11
TRINITY_DN99853_c0_g1_i1	ODU17367.1 acid phosphatase [Variovorax sp. SCN 67-85]	7.2e-31
TRINITY_DN99897_c0_g1_i1	XP_023728066.1 85/88 kDa calcium-independent phospholipase A2 [Cryptotermes secundus]	1.5e-305
TRINITY_DN99813_c0_g1_i1	WP_094578678.1 hypothetical protein [Ochrobactrum rhizosphaerae]	4.7e-25
TRINITY_DN99812_c0_g1_i1	WP_017139703.1 MULTISPECIES: membrane-bound lytic murein transglycosylase MltF [Pseudomonas]	3.7e-40
TRINITY_DN99835_c0_g1_i1	WP_021078680.1 hypothetical protein [Bradyrhizobium sp. MOS004]	4.7e-20
TRINITY_DN99868_c0_g1_i1	WP_113093107.1 ATP-dependent endonuclease [Rhizobiales bacterium]	9.8e-37
TRINITY_DN99819_c0_g1_i1	WP_110647817.1 MFS transporter [Salinicola peritrichatus]	5.9e-66
TRINITY_DN59838_c0_g1_i1	OYR14601.1 sensory box protein [Ochrobactrum rhizosphaerae]	2.2e-230
TRINITY_DN59849_c0_g1_i1	ODU14558.1 hypothetical protein ABS94_22245 [Variovorax sp. SCN 67-85]	1.4e-133
TRINITY_DN59884_c0_g1_i1	ODU13704.1 hypothetical protein ABS94_25345 [Variovorax sp. SCN 67-85]	5.7e-56
TRINITY_DN59821_c0_g1_i1	WP_017135482.1 DNA topoisomerase IB [Pseudomonas fluorescens]	4.7e-30
TRINITY_DN59823_c0_g1_i1	WP_094578902.1 hypothetical protein [Ochrobactrum rhizosphaerae]	3.7e-38
TRINITY_DN59887_c0_g1_i1	WP_092800217.1 hypothetical protein [Janthinobacterium sp. 551a]	2.9e-08
TRINITY_DN59880_c0_g1_i1	WP_094579471.1 flagellin [Ochrobactrum rhizosphaerae]	2.8e-129
TRINITY_DN59868_c0_g1_i1	WP_017483419.1 transcriptional repressor LexA [Methylobacterium sp. MB200]	4.9e-25
TRINITY_DN59837_c0_g1_i1	WP_010913444.1 bifunctional rhamnulose-1-phosphate aldolase/short-chain dehydrogenase [Mesorhizobium japonicum]	1.1e-36
TRINITY_DN59855_c0_g1_i1	WP_017135594.1 autotransporter domain-containing protein [Pseudomonas fluorescens]	1.4e-64
TRINITY_DN59834_c0_g1_i1	WP_048932228.1 efflux transporter outer membrane subunit [Ralstonia sp. MD27]	4.0e-26
TRINITY_DN59854_c0_g1_i1	KKP07278.1 profilin [Trichoderma harzianum]	5.0e-37
TRINITY_DN59882_c0_g1_i1	WP_094578194.1 TerC family protein [Ochrobactrum rhizosphaerae]	6.3e-74
TRINITY_DN59857_c0_g1_i1	WP_034751602.1 general secretion pathway protein GspD [Janthinobacterium lividum]	2.0e-29
TRINITY_DN59869_c0_g1_i1	WP_063882077.1 hypothetical protein [Ochrobactrum intermedium]	2.0e-28
TRINITY_DN59872_c0_g1_i1	WP_012722594.1 MULTISPECIES: type I methionyl aminopeptidase [Pseudomonas]	4.4e-65
TRINITY_DN59801_c0_g1_i1	EZP39646.1 hypothetical protein BW37_02172 [Janthinobacterium lividum]	3.3e-34
TRINITY_DN59814_c0_g1_i1	WP_094578527.1 double-strand break repair helicase AddA [Ochrobactrum rhizosphaerae]	4.5e-190
TRINITY_DN59820_c0_g1_i1	WP_007831446.1 glucans biosynthesis glucosyltransferase MdoH [Variovorax sp. CF313]	4.1e-35
TRINITY_DN59811_c0_g1_i1	ODU18328.1 hypothetical protein ABS94_05580 [Variovorax sp. SCN 67-85]	2.1e-30
TRINITY_DN59859_c0_g1_i1	WP_007836445.1 transcriptional regulator [Variovorax sp. CF313]	2.9e-30
TRINITY_DN59804_c0_g1_i1	WP_094577812.1 efflux RND transporter permease subunit [Ochrobactrum rhizosphaerae]	2.7e-102
TRINITY_DN59856_c0_g1_i1	WP_006335427.1 acetylornithine deacetylase/succinyl-diaminopimelate desuccinylase family protein [Mesorhizobium sp. STM 4661]	1.0e-14
TRINITY_DN59853_c0_g1_i1	RMQ88511.1 hypothetical protein ALP97_100060 [Pseudomonas salomonii]	3.5e-69
TRINITY_DN59899_c0_g1_i1	WP_024896960.1 MULTISPECIES: ABC transporter ATP-binding protein [Ochrobactrum]	3.9e-95
TRINITY_DN59895_c0_g1_i1	WP_099795303.1 histidinol dehydrogenase [Variovorax sp. 54]	1.5e-41
TRINITY_DN59836_c0_g1_i1	XP_018223382.1 CIT2-like protein [Saccharomyces eubayanus]	6.9e-43
TRINITY_DN59836_c0_g1_i1	XP_018223382.1 CIT2-like protein [Saccharomyces eubayanus]	1.2e-10
TRINITY_DN59809_c0_g1_i1	ODU19467.1 multidrug transporter [Variovorax sp. SCN 67-85]	9.2e-110
TRINITY_DN59847_c0_g1_i1	WP_094578926.1 glycerate kinase [Ochrobactrum rhizosphaerae]	1.0e-219
TRINITY_DN59879_c0_g1_i1	WP_095085025.1 hypothetical protein [Mesorhizobium sophorae]	4.3e-66
TRINITY_DN59815_c0_g1_i1	OPB44600.1 hypothetical protein A0O28_0029190 [Trichoderma guizhouense]	4.3e-37
TRINITY_DN59846_c0_g1_i1	WP_094578576.1 ATP-binding protein [Ochrobactrum rhizosphaerae]	1.2e-54
TRINITY_DN59861_c0_g1_i1	EEP64154.1 RelA/SpoT family protein [Brucella abortus str. 2308 A]	9.4e-56
TRINITY_DN59862_c0_g1_i1	WP_112921571.1 hypothetical protein [Escherichia coli]	1.2e-25
TRINITY_DN59805_c0_g1_i1	SDA78602.1 site-specific DNA-methyltransferase (adenine-specific) [Janthinobacterium sp. 551a]	1.6e-72
TRINITY_DN59852_c0_g1_i1	WP_094578610.1 beta-ketoacyl-ACP synthase I [Ochrobactrum rhizosphaerae]	2.2e-72
TRINITY_DN19383_c0_g1_i1	ODU17787.1 Fis family transcriptional regulator [Variovorax sp. SCN 67-85]	1.8e-12
TRINITY_DN19332_c0_g1_i1	WP_057597492.1 hypothetical protein [Variovorax paradoxus]	1.4e-40
TRINITY_DN19332_c0_g2_i1	WP_017136674.1 MULTISPECIES: hypothetical protein [Pseudomonas]	3.2e-36
TRINITY_DN19303_c0_g1_i1	RMQ90026.1 hypothetical protein ALP97_04888 [Pseudomonas salomonii]	7.1e-48
TRINITY_DN19384_c0_g1_i1	WP_017134525.1 MFS transporter [Pseudomonas fluorescens]	3.5e-61
TRINITY_DN19346_c0_g1_i1	WP_024895831.1 MULTISPECIES: carbonic anhydrase [Ochrobactrum]	4.1e-62
TRINITY_DN19314_c0_g1_i1	WP_017739526.1 pyrroloquinoline quinone biosynthesis protein PqqE [Pseudomonas sp. CBZ-4]	1.2e-42
TRINITY_DN19388_c0_g1_i1	WP_069787198.1 non-ribosomal peptide synthetase, partial [Pseudomonas salomonii]	3.5e-51
TRINITY_DN19367_c0_g1_i1	WP_008872401.1 dihydroxy-acid dehydratase [Mesorhizobium metallidurans]	4.6e-30
TRINITY_DN19323_c0_g1_i1	OGT82163.1 transposase [Gammaproteobacteria bacterium RIFCSPLOWO2_02_FULL_61_13]	6.2e-42
TRINITY_DN74202_c0_g1_i1	WP_094576933.1 phosphoribosylformylglycinamidine synthase subunit PurL [Ochrobactrum rhizosphaerae]	1.7e-138
TRINITY_DN74288_c0_g1_i1	WP_017137663.1 EscV/YscV/HrcV family type III secretion system export apparatus protein [Pseudomonas fluorescens]	1.3e-56
TRINITY_DN74248_c0_g1_i1	WP_082369802.1 autotransporter outer membrane beta-barrel domain-containing protein [Mesorhizobium plurifarium]	5.5e-62
TRINITY_DN74284_c0_g1_i1	WP_034757882.1 MULTISPECIES: flagellar biosynthesis protein FlhA [Janthinobacterium]	1.9e-27
TRINITY_DN74221_c0_g1_i1	RMP68835.1 hypothetical protein ALQ18_00695 [Pseudomonas marginalis pv. marginalis]	1.3e-29
TRINITY_DN74277_c0_g1_i1	WP_094573494.1 ABC transporter permease subunit [Ochrobactrum rhizosphaerae]	1.8e-40
TRINITY_DN74271_c0_g1_i1	WP_120012783.1 proline--tRNA ligase [Mesorhizobium waimense]	3.7e-27
TRINITY_DN74222_c0_g1_i1	WP_024074141.1 MULTISPECIES: alpha/beta fold hydrolase [Pseudomonas]	2.6e-45
TRINITY_DN74200_c0_g1_i1	CKS75959.1 Fasciclin domain [Mycobacterium tuberculosis]	8.3e-24
TRINITY_DN74214_c0_g1_i1	OYR09281.1 glutamate N-acetyltransferase/amino-acid acetyltransferase [Ochrobactrum rhizosphaerae]	6.3e-45
TRINITY_DN74281_c0_g1_i1	ODU13045.1 ABC transporter substrate-binding protein [Variovorax sp. SCN 67-85]	2.3e-43
TRINITY_DN74210_c0_g1_i1	WP_056241504.1 ATP-binding cassette domain-containing protein [Mesorhizobium sp. Root552]	1.7e-58
TRINITY_DN74204_c0_g1_i1	ODU14051.1 hypothetical protein ABS94_23970 [Variovorax sp. SCN 67-85]	1.2e-31
TRINITY_DN74251_c0_g1_i1	ODU19056.1 hypothetical protein ABS94_01825 [Variovorax sp. SCN 67-85]	1.1e-13
TRINITY_DN74211_c0_g1_i1	WP_021078504.1 M3 family peptidase [Bradyrhizobium sp. MOS004]	2.8e-37
TRINITY_DN74243_c0_g1_i1	OPB38350.1 Isopentenyl diphosphate: dimethylallyl diphosphate isomerase [Trichoderma guizhouense]	4.5e-20
TRINITY_DN74296_c0_g1_i1	KKP01216.1 delta-1-pyrroline-5-carboxylate dehydrogenase, mitochondrial [Trichoderma harzianum]	1.5e-26
TRINITY_DN74255_c0_g1_i1	KKP02625.1 hypothetical protein THAR02_05259 [Trichoderma harzianum]	1.4e-35
TRINITY_DN74264_c0_g1_i1	XP_025337740.1 40S ribosomal protein S6 [[Candida] duobushaemulonis]	2.4e-35
TRINITY_DN74226_c0_g1_i1	PSN43923.1 hypothetical protein C0J52_03667 [Blattella germanica]	2.0e-07
TRINITY_DN74235_c0_g1_i1	WP_094574257.1 Fe(3+) ABC transporter substrate-binding protein [Ochrobactrum rhizosphaerae]	9.3e-143
TRINITY_DN74225_c0_g1_i1	PNF28241.1 hypothetical protein B7P43_G07220 [Cryptotermes secundus]	1.5e-37
TRINITY_DN74205_c0_g1_i1	WP_094577368.1 molybdopterin molybdenumtransferase MoeA [Ochrobactrum rhizosphaerae]	5.1e-115
TRINITY_DN74266_c0_g1_i1	WP_035650346.1 ribbon-helix-helix protein, CopG family [Bradyrhizobium sp. CCH5-F6]	6.3e-26
TRINITY_DN74259_c0_g1_i1	KKO99054.1 hypothetical protein THAR02_08842 [Trichoderma harzianum]	4.6e-19
TRINITY_DN74294_c0_g1_i1	XP_013949337.1 hypothetical protein TRIVIDRAFT_93105 [Trichoderma virens Gv29-8]	3.7e-53
TRINITY_DN74206_c0_g1_i1	PKQ08660.1 acyl-CoA thioesterase II [Alphaproteobacteria bacterium HGW-Alphaproteobacteria-12]	2.3e-22
TRINITY_DN74227_c0_g1_i1	WP_017941415.1 DUF2971 domain-containing protein [Thioalkalivibrio sp. ALE6]	3.6e-18
TRINITY_DN74246_c0_g1_i1	WP_096772445.1 hypothetical protein [Lactobacillus acidophilus]	1.3e-57
TRINITY_DN74293_c0_g1_i1	WP_099550422.1 aminoglycoside phosphotransferase [Pseudomonas sp. 2995-3]	4.1e-41
TRINITY_DN74208_c0_g1_i1	WP_015886165.1 MULTISPECIES: ABC transporter ATP-binding protein [Pseudomonas]	5.4e-45
TRINITY_DN74267_c0_g1_i1	WP_095445878.1 penicillin-binding protein [Ochrobactrum sp. A44]	2.4e-32
TRINITY_DN74242_c0_g1_i1	WP_081266986.1 MULTISPECIES: rod shape-determining protein MreC [Variovorax]	1.1e-36
TRINITY_DN74257_c0_g1_i1	WP_099547669.1 response regulator [Pseudomonas sp. 2995-3]	3.1e-39
TRINITY_DN74240_c0_g1_i1	XP_023231661.1 piggyBac transposable element-derived protein 3-like [Centruroides sculpturatus]	1.0e-26
TRINITY_DN74292_c0_g1_i1	OPB38605.1 hypothetical protein A0O28_0017110 [Trichoderma guizhouense]	4.4e-28
TRINITY_DN74287_c0_g1_i1	WP_027036136.1 fumarylacetoacetate hydrolase [Mesorhizobium ciceri]	7.4e-23
TRINITY_DN74269_c0_g1_i1	WP_057007264.1 filamentous hemagglutinin N-terminal domain-containing protein [Pseudomonas trivialis]	1.0e-75
TRINITY_DN33045_c0_g1_i1	KPJ08991.1 Retrovirus-related Pol polyprotein from type-1 retrotransposable element R1 [Papilio machaon]	3.0e-24
TRINITY_DN33037_c0_g1_i2	AKD28118.1 pol polyprotein [Glypta fumiferanae]	3.3e-11
TRINITY_DN33079_c1_g1_i1	XP_008546557.1 PREDICTED: uncharacterized protein LOC103570555 [Microplitis demolitor]	2.3e-08
TRINITY_DN33008_c0_g1_i4	ERL90583.1 hypothetical protein D910_07930 [Dendroctonus ponderosae]	1.5e-12
TRINITY_DN33008_c0_g1_i5	ERL90583.1 hypothetical protein D910_07930 [Dendroctonus ponderosae]	1.6e-08
TRINITY_DN33008_c0_g1_i6	ERL89075.1 hypothetical protein D910_06452 [Dendroctonus ponderosae]	2.7e-08
TRINITY_DN33008_c0_g1_i2	ERL89075.1 hypothetical protein D910_06452 [Dendroctonus ponderosae]	7.1e-10
TRINITY_DN33008_c0_g1_i3	ERL90583.1 hypothetical protein D910_07930 [Dendroctonus ponderosae]	9.2e-09
TRINITY_DN33016_c0_g1_i1	PSN42619.1 hypothetical protein C0J52_20026 [Blattella germanica]	6.8e-29
TRINITY_DN33076_c0_g1_i1	XP_015438116.1 PREDICTED: RNA-directed DNA polymerase from mobile element jockey-like [Dufourea novaeangliae]	5.8e-23
TRINITY_DN33038_c0_g1_i1	PSN35368.1 hypothetical protein C0J52_19272 [Blattella germanica]	5.2e-58
TRINITY_DN33038_c0_g1_i2	XP_021933729.1 arrestin domain-containing protein 17-like isoform X2 [Zootermopsis nevadensis]	3.3e-53
TRINITY_DN33029_c0_g1_i1	XP_026471306.1 LOW QUALITY PROTEIN: cilia- and flagella-associated protein 57-like [Ctenocephalides felis]	3.7e-22
TRINITY_DN33049_c0_g1_i1	ALD51409.1 odorant receptor 1 [Locusta migratoria]	7.8e-30
TRINITY_DN33074_c0_g1_i2	XP_002093595.1 uncharacterized protein Dyak_GE20671 [Drosophila yakuba]	3.9e-07
TRINITY_DN33028_c0_g1_i1	ALD51380.1 odorant receptor 84 [Locusta migratoria]	3.1e-15
TRINITY_DN33028_c0_g1_i2	ALD51393.1 odorant receptor 83 [Locusta migratoria]	4.0e-20
TRINITY_DN33001_c1_g1_i1	XP_023713853.1 uncharacterized protein LOC111867883 [Cryptotermes secundus]	1.2e-12
TRINITY_DN33001_c0_g2_i1	XP_023713853.1 uncharacterized protein LOC111867883 [Cryptotermes secundus]	2.9e-55
TRINITY_DN33071_c0_g1_i1	XP_006010304.1 PREDICTED: jerky protein homolog-like [Latimeria chalumnae]	1.7e-15
TRINITY_DN33071_c0_g1_i2	XP_025420834.1 jerky protein homolog-like [Sipha flava]	9.6e-13
TRINITY_DN33067_c0_g1_i1	PNF27325.1 hypothetical protein B7P43_G02769 [Cryptotermes secundus]	5.2e-22
TRINITY_DN33067_c0_g2_i1	PNF36801.1 hypothetical protein B7P43_G09634 [Cryptotermes secundus]	5.1e-10
TRINITY_DN33006_c0_g1_i1	XP_014599269.1 PREDICTED: phosphoglycerate kinase isoform X1 [Polistes canadensis]	4.6e-76
TRINITY_DN33094_c0_g1_i1	PSN43835.1 hypothetical protein C0J52_10084 [Blattella germanica]	6.1e-14
TRINITY_DN33094_c0_g1_i1	PSN43835.1 hypothetical protein C0J52_10084 [Blattella germanica]	2.8e-06
TRINITY_DN33061_c0_g1_i1	XP_014253798.1 sine oculis-binding protein homolog isoform X1 [Cimex lectularius]	1.3e-55
TRINITY_DN9896_c0_g1_i1	XP_001661914.1 band 7 protein AGAP004871 isoform X3 [Aedes aegypti]	1.9e-49
TRINITY_DN9857_c0_g1_i1	WP_021194692.1 MULTISPECIES: FKBP-type peptidyl-prolyl cis-trans isomerase [Ralstonia]	5.0e-31
TRINITY_DN9833_c0_g1_i1	WP_081266127.1 peroxiredoxin [Variovorax paradoxus]	3.8e-20
TRINITY_DN9833_c0_g1_i2	WP_081266127.1 peroxiredoxin [Variovorax paradoxus]	6.3e-20
TRINITY_DN9821_c0_g2_i1	KFM59673.1 Retrovirus-related Pol polyprotein from transposon 412, partial [Stegodyphus mimosarum]	1.1e-13
TRINITY_DN9861_c0_g1_i1	ODU14858.1 hypothetical protein ABS94_21135 [Variovorax sp. SCN 67-85]	1.5e-44
TRINITY_DN9819_c0_g1_i1	ABE45543.1 hypothetical protein Bpro_3639 [Polaromonas sp. JS666]	7.3e-07
TRINITY_DN9817_c0_g1_i1	RMQ83911.1 hypothetical protein ALP97_03831 [Pseudomonas salomonii]	5.8e-34
TRINITY_DN9887_c0_g1_i1	PSN47644.1 hypothetical protein C0J52_13280 [Blattella germanica]	5.0e-26
TRINITY_DN9883_c0_g1_i1	WP_021008342.1 energy-dependent translational throttle protein EttA [Variovorax paradoxus]	5.6e-51
TRINITY_DN72012_c0_g1_i1	WP_094579106.1 phage portal protein [Ochrobactrum rhizosphaerae]	9.6e-63
TRINITY_DN72088_c0_g1_i1	WP_105707338.1 siderophore-interacting protein [Ochrobactrum sp. MYb68]	3.1e-14
TRINITY_DN72027_c0_g1_i1	WP_061405564.1 bifunctional 3,4-dihydroxy-2-butanone-4-phosphate synthase/GTP cyclohydrolase II [Pseudomonas putida]	3.5e-58
TRINITY_DN72047_c0_g1_i1	EEQ95416.1 DNA topoisomerase IV, A subunit [Ochrobactrum intermedium LMG 3301]	6.8e-19
TRINITY_DN72024_c0_g1_i1	PZO80249.1 ABC transporter permease [Mesorhizobium amorphae]	4.2e-21
TRINITY_DN72067_c0_g1_i1	WP_077406499.1 MFS transporter [Janthinobacterium sp. LM6]	1.4e-30
TRINITY_DN72022_c0_g1_i1	ODU15740.1 TonB-dependent receptor [Variovorax sp. SCN 67-85]	6.4e-40
TRINITY_DN72099_c0_g1_i1	WP_094576243.1 oxidoreductase [Ochrobactrum rhizosphaerae]	4.8e-45
TRINITY_DN72000_c0_g1_i1	WP_032865533.1 fimbrial biogenesis outer membrane usher protein [Pseudomonas fluorescens]	1.6e-97
TRINITY_DN72046_c0_g1_i1	OJX75120.1 hypothetical protein BGO93_18750 [Mesorhizobium sp. 65-26]	4.6e-47
TRINITY_DN72004_c0_g1_i1	WP_094577315.1 peptidylprolyl isomerase [Ochrobactrum rhizosphaerae]	7.5e-54
TRINITY_DN72001_c0_g1_i1	WP_094576624.1 NAD-dependent epimerase/dehydratase family protein [Ochrobactrum rhizosphaerae]	3.3e-154
TRINITY_DN72052_c0_g1_i1	WP_024898162.1 MULTISPECIES: PTS IIA-like nitrogen-regulatory protein PtsN [Ochrobactrum]	1.6e-42
TRINITY_DN72087_c0_g1_i1	WP_109891995.1 DUF1254 domain-containing protein [Methylobacterium sp. 17SD2-17]	2.4e-49
TRINITY_DN72051_c0_g1_i1	ODU18453.1 hypothetical protein ABS94_03460 [Variovorax sp. SCN 67-85]	4.2e-70
TRINITY_DN72038_c0_g1_i1	ODU19128.1 SfnB family sulfur acquisition oxidoreductase [Variovorax sp. SCN 67-85]	8.6e-36
TRINITY_DN72061_c0_g1_i1	WP_050547751.1 hypothetical protein [Pseudomonas fluorescens]	1.4e-78
TRINITY_DN72079_c0_g1_i1	WP_094573642.1 NADPH-dependent oxidoreductase [Ochrobactrum rhizosphaerae]	2.0e-51
TRINITY_DN72039_c0_g1_i1	WP_094578671.1 hypothetical protein [Ochrobactrum rhizosphaerae]	3.1e-26
TRINITY_DN72026_c0_g1_i1	AAL52789.1 proline iminopeptidase [Brucella melitensis bv. 1 str. 16M]	5.0e-40
TRINITY_DN72014_c0_g1_i1	WP_102297526.1 TonB-dependent receptor [Janthinobacterium sp. AD80]	1.6e-44
TRINITY_DN72058_c0_g1_i1	WP_094577573.1 UPF0104 family protein [Ochrobactrum rhizosphaerae]	4.4e-39
TRINITY_DN72056_c0_g1_i1	WP_086008166.1 aldehyde dehydrogenase family protein [Nitratireductor aquibiodomus]	1.1e-46
TRINITY_DN72095_c0_g1_i1	XP_025334993.1 hypothetical protein CXQ87_002176 [[Candida] duobushaemulonis]	4.8e-43
TRINITY_DN72078_c0_g1_i1	ODU14679.1 fatty-acid--CoA ligase [Variovorax sp. SCN 67-85]	2.0e-30
TRINITY_DN72029_c0_g1_i1	KXV31824.1 N-6 DNA methylase [Gluconobacter japonicus]	1.6e-66
TRINITY_DN72037_c0_g1_i1	ODU18754.1 amino acid ABC transporter permease [Variovorax sp. SCN 67-85]	2.3e-56
TRINITY_DN72090_c0_g1_i1	NP_012155.1 cytochrome c oxidase subunit Vb [Saccharomyces cerevisiae S288C]	1.7e-53
TRINITY_DN72080_c0_g1_i1	WP_094573647.1 isoleucine--tRNA ligase [Ochrobactrum rhizosphaerae]	4.8e-86
TRINITY_DN72021_c0_g1_i1	OYR14547.1 hypothetical protein CEV32_0552 [Ochrobactrum rhizosphaerae]	3.6e-107
TRINITY_DN72091_c0_g1_i1	CRM24074.1 Rut operon repressor [Pseudomonas sp. 58 R 12]	4.5e-45
TRINITY_DN72002_c0_g1_i1	XP_014608717.1 PREDICTED: uncharacterized protein LOC106789207 isoform X1 [Polistes canadensis]	2.5e-82
TRINITY_DN72040_c0_g1_i1	WP_119441570.1 branched-chain amino acid ABC transporter substrate-binding protein [Pusillimonas sp. 17-4A]	1.8e-74
TRINITY_DN72075_c0_g1_i1	WP_070150264.1 hypothetical protein [Agrobacterium vitis]	3.6e-88
TRINITY_DN72093_c0_g1_i1	WP_094573603.1 xylulokinase [Ochrobactrum rhizosphaerae]	1.0e-103
TRINITY_DN72055_c0_g1_i1	WP_017134966.1 sulfite dehydrogenase [Pseudomonas fluorescens]	1.0e-45
TRINITY_DN72070_c0_g1_i1	ASV86165.1 acetyltransferase family protein [Ochrobactrum sp. A44]	2.7e-26
TRINITY_DN72062_c0_g1_i1	WP_094577935.1 PAS domain S-box protein [Ochrobactrum rhizosphaerae]	6.4e-220
TRINITY_DN46509_c0_g1_i1	WP_013261718.1 FAD-binding oxidoreductase [gamma proteobacterium HdN1]	8.5e-14
TRINITY_DN46572_c0_g1_i1	WP_095448171.1 DNA-binding response regulator [Ochrobactrum sp. A44]	8.5e-124
TRINITY_DN46591_c0_g1_i1	WP_017135006.1 MULTISPECIES: disulfide bond formation protein B [Pseudomonas]	1.2e-89
TRINITY_DN46577_c0_g1_i1	WP_094579116.1 TIGR02217 family protein [Ochrobactrum rhizosphaerae]	1.8e-31
TRINITY_DN46589_c0_g1_i1	KMQ86003.1 gag-pol polyprotein, partial [Lasius niger]	2.5e-09
TRINITY_DN46539_c0_g1_i1	OYR15769.1 drug resistance transporter, Bcr/CflA subfamily protein [Ochrobactrum rhizosphaerae]	6.0e-54
TRINITY_DN46582_c0_g1_i1	WP_024504222.1 MULTISPECIES: fructose-6-phosphate aldolase [Mesorhizobium]	8.1e-20
TRINITY_DN46579_c0_g1_i1	EZP39431.1 Translation initiation factor IF-3 [Janthinobacterium lividum]	5.6e-75
TRINITY_DN46552_c0_g1_i1	ODU11571.1 bifunctional methylenetetrahydrofolate dehydrogenase/methenyltetrahydrofolate cyclohydrolase [Variovorax sp. SCN 67-85]	2.6e-47
TRINITY_DN46547_c0_g1_i1	WP_017135870.1 MULTISPECIES: acetyl-CoA hydrolase/transferase family protein [Pseudomonas]	9.2e-82
TRINITY_DN46561_c0_g1_i1	XP_018221643.1 hypothetical protein DI49_2817 [Saccharomyces eubayanus]	5.9e-36
TRINITY_DN46569_c0_g1_i1	WP_010661601.1 MULTISPECIES: DNA-binding response regulator [Ochrobactrum]	6.0e-50
TRINITY_DN46549_c0_g1_i1	WP_012721824.1 beta-ketoacyl-ACP synthase [Pseudomonas fluorescens]	5.2e-36
TRINITY_DN46576_c0_g1_i1	RMQ87446.1 hypothetical protein ALP97_100769 [Pseudomonas salomonii]	5.1e-59
TRINITY_DN46568_c0_g1_i1	WP_081270219.1 MULTISPECIES: aldo/keto reductase [Variovorax]	2.1e-27
TRINITY_DN46514_c0_g1_i1	WP_086138811.1 MULTISPECIES: VPLPA-CTERM sorting domain-containing protein [Janthinobacterium]	1.4e-44
TRINITY_DN46522_c0_g1_i1	ODU17039.1 isochorismatase [Variovorax sp. SCN 67-85]	5.9e-28
TRINITY_DN46521_c0_g1_i1	OLB09693.1 sulfate ABC transporter permease subunit CysW [Gammaproteobacteria bacterium 13_2_20CM_66_19]	3.8e-30
TRINITY_DN46567_c0_g1_i1	PZN28944.1 VirB4 family type IV secretion/conjugal transfer ATPase, partial [Proteobacteria bacterium]	3.6e-39
TRINITY_DN46563_c0_g1_i1	WP_081267661.1 CoA transferase [Variovorax paradoxus]	2.5e-60
TRINITY_DN46530_c0_g1_i1	XP_025162611.1 uncharacterized protein LOC112590428 [Harpegnathos saltator]	2.5e-20
TRINITY_DN46510_c0_g1_i1	WP_023781957.1 glutathione synthase [Mesorhizobium sp. LNHC220B00]	1.2e-52
TRINITY_DN46565_c0_g1_i1	NP_149540.1 077L [Invertebrate iridescent virus 6]	3.1e-33
TRINITY_DN46538_c0_g1_i1	WP_017135824.1 type VI secretion system protein TssA [Pseudomonas fluorescens]	7.3e-63
TRINITY_DN46580_c0_g1_i1	WP_094576790.1 O-acetylhomoserine aminocarboxypropyltransferase [Ochrobactrum rhizosphaerae]	1.4e-227
TRINITY_DN46518_c0_g1_i1	RMQ93699.1 hypothetical protein ALP97_01351 [Pseudomonas salomonii]	1.1e-98
TRINITY_DN46505_c0_g1_i1	KWU45965.1 40S ribosomal protein S8 [Rhodotorula sp. JG-1b]	1.1e-71
TRINITY_DN46532_c0_g1_i1	KDR24007.1 hypothetical protein L798_07949 [Zootermopsis nevadensis]	7.3e-13
TRINITY_DN46515_c0_g1_i1	WP_021079722.1 NAD(P)/FAD-dependent oxidoreductase [Bradyrhizobium sp. MOS004]	1.9e-28
TRINITY_DN46545_c0_g1_i1	WP_093514593.1 phage tail tape measure protein [Pseudomonas sp. NFPP28]	8.0e-51
TRINITY_DN46526_c0_g1_i1	WP_026013804.1 MULTISPECIES: glucan biosynthesis protein G [Pseudomonas]	1.1e-123
TRINITY_DN46503_c0_g1_i1	PKK50555.1 hypothetical protein CI102_4849 [Trichoderma harzianum]	1.2e-25
TRINITY_DN46550_c0_g1_i1	WP_065310683.1 pirin family protein [Janthinobacterium sp. S3-2]	1.8e-29
TRINITY_DN7314_c0_g1_i1	KKO96909.1 plasma membrane ATPase [Trichoderma harzianum]	1.1e-31
TRINITY_DN7304_c0_g1_i1	XP_021927069.1 V-type proton ATPase subunit E isoform X2 [Zootermopsis nevadensis]	1.3e-88
TRINITY_DN7345_c0_g1_i1	ODU11894.1 long-chain fatty acid--CoA ligase [Variovorax sp. SCN 67-85]	8.9e-94
TRINITY_DN7316_c0_g1_i1	WP_044587310.1 fatty-acid--CoA ligase [Bradyrhizobium sp. LTSPM299]	5.2e-42
TRINITY_DN7350_c0_g1_i1	XP_015904279.1 probable 39S ribosomal protein L45, mitochondrial [Parasteatoda tepidariorum]	1.1e-28
TRINITY_DN7331_c0_g1_i1	WP_016452549.1 MULTISPECIES: DUF2285 domain-containing protein [Burkholderiales]	3.7e-67
TRINITY_DN7368_c0_g1_i1	WP_081689607.1 hemolysin III family protein [Mesorhizobium sp. URHA0056]	4.3e-28
TRINITY_DN7324_c0_g1_i1	XP_016657169.1 PREDICTED: RNA-directed DNA polymerase from mobile element jockey-like [Acyrthosiphon pisum]	4.3e-11
TRINITY_DN7352_c0_g1_i1	AXA51104.1 large subunit ribosomal protein L34e [Malassezia restricta]	5.9e-52
TRINITY_DN7384_c0_g1_i1	PNF34637.1 Mariner Mos1 transposase [Cryptotermes secundus]	1.4e-28
TRINITY_DN7384_c0_g1_i1	PNF34637.1 Mariner Mos1 transposase [Cryptotermes secundus]	2.7e-06
TRINITY_DN7380_c0_g1_i1	WP_027229490.1 MULTISPECIES: response regulator [Phyllobacterium]	3.2e-15
TRINITY_DN7388_c0_g1_i1	PSN32262.1 hypothetical protein C0J52_25839 [Blattella germanica]	7.1e-07
TRINITY_DN7300_c0_g1_i1	XP_021913604.1 protein ABHD11-like isoform X1 [Zootermopsis nevadensis]	2.3e-11
TRINITY_DN7320_c0_g1_i1	WP_119038317.1 ABC transporter permease subunit [Ochrobactrum haematophilum]	2.2e-28
TRINITY_DN7338_c0_g1_i1	NP_149832.1 369L [Invertebrate iridescent virus 6]	2.9e-72
TRINITY_DN7329_c0_g1_i1	WP_099548052.1 uroporphyrinogen decarboxylase [Pseudomonas sp. 2995-3]	5.3e-57
TRINITY_DN34183_c5_g1_i1	ODU19340.1 class II aldolase [Variovorax sp. SCN 67-85]	5.5e-30
TRINITY_DN34183_c7_g1_i1	XP_018017923.1 PREDICTED: transcription elongation factor SPT6-like [Hyalella azteca]	1.3e-12
TRINITY_DN34189_c3_g1_i1	XP_009495985.1 paxillin [Fonticula alba]	4.0e-35
TRINITY_DN34189_c3_g1_i6	XP_009495985.1 paxillin [Fonticula alba]	1.3e-34
TRINITY_DN34189_c3_g1_i5	XP_009495985.1 paxillin [Fonticula alba]	5.4e-35
TRINITY_DN34189_c3_g7_i1	KDR15280.1 hypothetical protein L798_10373 [Zootermopsis nevadensis]	3.7e-11
TRINITY_DN34189_c2_g1_i1	XP_023724530.1 26S proteasome regulatory subunit 7 [Cryptotermes secundus]	6.0e-243
TRINITY_DN34174_c6_g2_i6	XP_021919374.1 mitochondrial amidoxime-reducing component 1-like isoform X1 [Zootermopsis nevadensis]	2.3e-75
TRINITY_DN34174_c6_g2_i5	XP_021919374.1 mitochondrial amidoxime-reducing component 1-like isoform X1 [Zootermopsis nevadensis]	2.3e-75
TRINITY_DN34174_c6_g2_i4	XP_021919374.1 mitochondrial amidoxime-reducing component 1-like isoform X1 [Zootermopsis nevadensis]	3.9e-76
TRINITY_DN34174_c6_g2_i2	XP_021919374.1 mitochondrial amidoxime-reducing component 1-like isoform X1 [Zootermopsis nevadensis]	2.1e-75
TRINITY_DN34174_c6_g2_i1	XP_021919374.1 mitochondrial amidoxime-reducing component 1-like isoform X1 [Zootermopsis nevadensis]	2.3e-75
TRINITY_DN34148_c1_g1_i1	PSN50598.1 hypothetical protein C0J52_22197 [Blattella germanica]	2.3e-09
TRINITY_DN34148_c1_g1_i2	PSN50598.1 hypothetical protein C0J52_22197 [Blattella germanica]	2.3e-09
TRINITY_DN34122_c4_g1_i2	XP_011670340.1 PREDICTED: serine/threonine-protein phosphatase 6 regulatory ankyrin repeat subunit C-like [Strongylocentrotus purpuratus]	1.0e-07
TRINITY_DN34122_c4_g1_i5	XP_011670340.1 PREDICTED: serine/threonine-protein phosphatase 6 regulatory ankyrin repeat subunit C-like [Strongylocentrotus purpuratus]	1.1e-07
TRINITY_DN34122_c4_g2_i5	XP_798116.2 PREDICTED: galactokinase [Strongylocentrotus purpuratus]	1.1e-134
TRINITY_DN34122_c4_g2_i4	XP_023727138.1 uncharacterized protein LOC111875268 [Cryptotermes secundus]	3.1e-118
TRINITY_DN34122_c4_g2_i7	XP_798116.2 PREDICTED: galactokinase [Strongylocentrotus purpuratus]	8.1e-135
TRINITY_DN34122_c4_g2_i1	XP_023727138.1 uncharacterized protein LOC111875268 [Cryptotermes secundus]	2.6e-129
TRINITY_DN34122_c4_g2_i3	XP_798116.2 PREDICTED: galactokinase [Strongylocentrotus purpuratus]	1.2e-60
TRINITY_DN34122_c4_g2_i2	XP_023727223.1 arylsulfatase G-like [Cryptotermes secundus]	7.9e-10
TRINITY_DN34122_c4_g2_i9	XP_798116.2 PREDICTED: galactokinase [Strongylocentrotus purpuratus]	7.9e-135
TRINITY_DN34122_c4_g2_i8	XP_798116.2 PREDICTED: galactokinase [Strongylocentrotus purpuratus]	7.7e-135
TRINITY_DN34122_c4_g2_i11	XP_012893352.1 PREDICTED: arylsulfatase G isoform X1 [Dipodomys ordii]	4.6e-10
TRINITY_DN34122_c4_g2_i10	XP_012893352.1 PREDICTED: arylsulfatase G isoform X1 [Dipodomys ordii]	4.3e-10
TRINITY_DN34122_c4_g3_i2	XP_014046915.1 PREDICTED: uncharacterized protein LOC106600097, partial [Salmo salar]	6.0e-27
TRINITY_DN34122_c4_g3_i2	XP_014046915.1 PREDICTED: uncharacterized protein LOC106600097, partial [Salmo salar]	1.6e-19
TRINITY_DN34122_c4_g3_i3	XP_023306352.1 uncharacterized protein LOC111688096, partial [Lucilia cuprina]	5.3e-38
TRINITY_DN34122_c4_g3_i1	AAY56756.1 reverse transcriptase SR3-right, partial [Schistosoma mansoni]	7.8e-11
TRINITY_DN34170_c5_g1_i1	KMQ90407.1 reverse transcriptase [Lasius niger]	1.0e-08
TRINITY_DN34131_c3_g1_i1	XP_023312367.1 uncharacterized protein LOC111692548, partial [Anoplophora glabripennis]	3.2e-08
TRINITY_DN34131_c4_g1_i1	XP_023312367.1 uncharacterized protein LOC111692548, partial [Anoplophora glabripennis]	1.7e-10
TRINITY_DN34131_c3_g2_i3	KXZ75569.1 hypothetical protein TcasGA2_TC031886, partial [Tribolium castaneum]	1.8e-46
TRINITY_DN34131_c3_g2_i1	PNF17612.1 hypothetical protein B7P43_G13711 [Cryptotermes secundus]	1.3e-69
TRINITY_DN34131_c3_g2_i4	PNF17612.1 hypothetical protein B7P43_G13711 [Cryptotermes secundus]	1.3e-69
TRINITY_DN34137_c3_g1_i1	ODU16633.1 UDP-3-O-[3-hydroxymyristoyl] N-acetylglucosamine deacetylase [Variovorax sp. SCN 67-85]	1.4e-46
TRINITY_DN34137_c1_g1_i1	OXU30335.1 hypothetical protein TSAR_012974 [Trichomalopsis sarcophagae]	1.8e-49
TRINITY_DN34137_c1_g1_i2	OXU30335.1 hypothetical protein TSAR_012974 [Trichomalopsis sarcophagae]	1.8e-49
TRINITY_DN34151_c1_g1_i9	KDR10577.1 hypothetical protein L798_15286 [Zootermopsis nevadensis]	5.1e-12
TRINITY_DN34151_c1_g1_i5	KDR10577.1 hypothetical protein L798_15286 [Zootermopsis nevadensis]	3.0e-08
TRINITY_DN34151_c1_g1_i2	KDR10577.1 hypothetical protein L798_15286 [Zootermopsis nevadensis]	1.8e-09
TRINITY_DN34151_c1_g1_i14	KDR10577.1 hypothetical protein L798_15286 [Zootermopsis nevadensis]	2.9e-13
TRINITY_DN34151_c1_g1_i13	KDR10577.1 hypothetical protein L798_15286 [Zootermopsis nevadensis]	3.6e-13
TRINITY_DN34151_c0_g2_i1	XP_022195695.1 uncharacterized protein LOC111053154 isoform X1 [Nilaparvata lugens]	5.5e-07
TRINITY_DN34117_c1_g1_i1	XP_023721649.1 uncharacterized protein LOC111872219 isoform X1 [Cryptotermes secundus]	1.7e-80
TRINITY_DN34176_c5_g1_i1	WP_081493178.1 DEAD/DEAH box helicase [Pseudomonas tolaasii]	4.4e-64
TRINITY_DN34176_c3_g1_i1	XP_021933739.1 casein kinase I isoform X2 [Zootermopsis nevadensis]	1.4e-238
TRINITY_DN34176_c4_g3_i8	XP_018909174.1 PREDICTED: uncharacterized protein LOC109038541 [Bemisia tabaci]	4.0e-08
TRINITY_DN34176_c4_g3_i1	XP_018909174.1 PREDICTED: uncharacterized protein LOC109038541 [Bemisia tabaci]	1.7e-09
TRINITY_DN34176_c4_g3_i7	XP_018907089.1 PREDICTED: uncharacterized protein LOC109037050 [Bemisia tabaci]	1.0e-08
TRINITY_DN34178_c0_g3_i1	XP_023215163.1 uncharacterized protein LOC111617983 [Centruroides sculpturatus]	5.4e-11
TRINITY_DN34178_c6_g2_i1	KFM57234.1 RNA-directed DNA polymerase from mobile element jockey, partial [Stegodyphus mimosarum]	4.5e-10
TRINITY_DN34144_c4_g1_i10	PSN55899.1 hypothetical protein C0J52_00465 [Blattella germanica]	9.3e-143
TRINITY_DN34144_c4_g1_i1	XP_023705849.1 tyrosine-protein kinase hopscotch [Cryptotermes secundus]	0.0e+00
TRINITY_DN34144_c4_g1_i2	XP_021941371.1 tyrosine-protein kinase hopscotch [Zootermopsis nevadensis]	8.6e-265
TRINITY_DN34144_c4_g1_i4	XP_021941371.1 tyrosine-protein kinase hopscotch [Zootermopsis nevadensis]	6.0e-269
TRINITY_DN34144_c4_g1_i4	XP_021941371.1 tyrosine-protein kinase hopscotch [Zootermopsis nevadensis]	1.4e-23
TRINITY_DN34144_c4_g1_i5	XP_023705849.1 tyrosine-protein kinase hopscotch [Cryptotermes secundus]	0.0e+00
TRINITY_DN34144_c4_g1_i7	XP_021941371.1 tyrosine-protein kinase hopscotch [Zootermopsis nevadensis]	4.4e-304
TRINITY_DN34144_c4_g1_i7	XP_021941371.1 tyrosine-protein kinase hopscotch [Zootermopsis nevadensis]	9.1e-140
TRINITY_DN34144_c4_g1_i8	XP_021941371.1 tyrosine-protein kinase hopscotch [Zootermopsis nevadensis]	4.4e-304
TRINITY_DN34144_c4_g1_i8	XP_021941371.1 tyrosine-protein kinase hopscotch [Zootermopsis nevadensis]	9.1e-140
TRINITY_DN34101_c3_g2_i2	XP_021923988.1 tyrosine-protein phosphatase non-receptor type 14 [Zootermopsis nevadensis]	6.0e-146
TRINITY_DN34101_c3_g2_i3	XP_021923988.1 tyrosine-protein phosphatase non-receptor type 14 [Zootermopsis nevadensis]	5.7e-146
TRINITY_DN34101_c3_g2_i1	XP_021923988.1 tyrosine-protein phosphatase non-receptor type 14 [Zootermopsis nevadensis]	6.0e-146
TRINITY_DN34101_c3_g4_i1	XP_021923095.1 ETS-like protein pointed isoform X3 [Zootermopsis nevadensis]	1.5e-108
TRINITY_DN34101_c1_g1_i1	XP_023712158.1 epidermal growth factor-like protein 7 [Cryptotermes secundus]	1.6e-61
TRINITY_DN34101_c1_g1_i2	XP_023712158.1 epidermal growth factor-like protein 7 [Cryptotermes secundus]	2.8e-73
TRINITY_DN34157_c10_g1_i1	WP_034784107.1 MULTISPECIES: 2-hydroxyacid dehydrogenase [Janthinobacterium]	3.0e-155
TRINITY_DN34188_c5_g3_i1	PSN41857.1 hypothetical protein C0J52_10245, partial [Blattella germanica]	1.1e-08
TRINITY_DN34188_c5_g1_i1	XP_022199891.1 craniofacial development protein 2-like [Nilaparvata lugens]	3.2e-82
TRINITY_DN34188_c5_g1_i1	XP_022199891.1 craniofacial development protein 2-like [Nilaparvata lugens]	7.8e-12
TRINITY_DN34188_c5_g1_i2	XP_022198123.1 uncharacterized protein LOC111055264 [Nilaparvata lugens]	1.2e-12
TRINITY_DN34188_c5_g1_i5	XP_022199891.1 craniofacial development protein 2-like [Nilaparvata lugens]	3.2e-82
TRINITY_DN34188_c5_g1_i5	XP_022199891.1 craniofacial development protein 2-like [Nilaparvata lugens]	7.8e-12
TRINITY_DN34188_c5_g1_i4	XP_022199891.1 craniofacial development protein 2-like [Nilaparvata lugens]	2.3e-87
TRINITY_DN34188_c5_g1_i4	XP_022199891.1 craniofacial development protein 2-like [Nilaparvata lugens]	5.5e-12
TRINITY_DN34188_c5_g1_i7	XP_022198123.1 uncharacterized protein LOC111055264 [Nilaparvata lugens]	1.7e-24
TRINITY_DN34188_c5_g1_i6	XP_022203904.1 craniofacial development protein 2-like, partial [Nilaparvata lugens]	3.2e-62
TRINITY_DN34180_c2_g1_i1	PNF31582.1 hypothetical protein B7P43_G00791 [Cryptotermes secundus]	1.3e-14
TRINITY_DN34180_c2_g4_i1	OYR16810.1 outer membrane autotransporter barrel domain protein [Ochrobactrum rhizosphaerae]	1.6e-187
TRINITY_DN34133_c4_g1_i1	XP_024215078.1 alpha-tocopherol transfer protein-like isoform X2 [Halyomorpha halys]	6.3e-31
TRINITY_DN34133_c4_g1_i2	XP_022187145.1 alpha-tocopherol transfer protein-like isoform X2 [Nilaparvata lugens]	2.0e-75
TRINITY_DN34133_c4_g1_i3	XP_022187145.1 alpha-tocopherol transfer protein-like isoform X2 [Nilaparvata lugens]	1.9e-75
TRINITY_DN34133_c4_g1_i4	XP_022187145.1 alpha-tocopherol transfer protein-like isoform X2 [Nilaparvata lugens]	1.9e-75
TRINITY_DN34133_c4_g1_i5	XP_022187145.1 alpha-tocopherol transfer protein-like isoform X2 [Nilaparvata lugens]	1.9e-75
TRINITY_DN34133_c4_g1_i6	XP_022187145.1 alpha-tocopherol transfer protein-like isoform X2 [Nilaparvata lugens]	1.7e-75
TRINITY_DN34129_c3_g1_i9	KFM69716.1 Retrovirus-related Pol polyprotein from transposon 17.6, partial [Stegodyphus mimosarum]	0.0e+00
TRINITY_DN34129_c3_g1_i2	KFM69716.1 Retrovirus-related Pol polyprotein from transposon 17.6, partial [Stegodyphus mimosarum]	4.8e-247
TRINITY_DN34129_c3_g1_i7	KFM69716.1 Retrovirus-related Pol polyprotein from transposon 17.6, partial [Stegodyphus mimosarum]	0.0e+00
TRINITY_DN34129_c3_g1_i6	KFM69716.1 Retrovirus-related Pol polyprotein from transposon 17.6, partial [Stegodyphus mimosarum]	0.0e+00
TRINITY_DN34129_c3_g1_i10	KFM69716.1 Retrovirus-related Pol polyprotein from transposon 17.6, partial [Stegodyphus mimosarum]	0.0e+00
TRINITY_DN34129_c2_g3_i1	PSN38328.1 hypothetical protein C0J52_12694 [Blattella germanica]	7.2e-13
TRINITY_DN34129_c2_g1_i2	PSN38328.1 hypothetical protein C0J52_12694 [Blattella germanica]	7.5e-98
TRINITY_DN34129_c2_g1_i3	XP_015511173.1 PREDICTED: nose resistant to fluoxetine protein 6-like [Neodiprion lecontei]	6.2e-61
TRINITY_DN34129_c2_g1_i1	PSN38328.1 hypothetical protein C0J52_12694 [Blattella germanica]	5.9e-16
TRINITY_DN34129_c2_g1_i4	PSN38328.1 hypothetical protein C0J52_12694 [Blattella germanica]	5.9e-16
TRINITY_DN34129_c2_g4_i1	PSN38328.1 hypothetical protein C0J52_12694 [Blattella germanica]	5.4e-40
TRINITY_DN34113_c4_g2_i1	XP_008484629.1 uncharacterized protein LOC103521296, partial [Diaphorina citri]	5.8e-21
TRINITY_DN34113_c4_g2_i2	XP_022188744.1 uncharacterized protein LOC111047324 [Nilaparvata lugens]	3.4e-22
TRINITY_DN34113_c4_g2_i2	XP_022188744.1 uncharacterized protein LOC111047324 [Nilaparvata lugens]	3.1e-07
TRINITY_DN34113_c4_g3_i1	XP_022198985.1 uncharacterized protein LOC111055986 [Nilaparvata lugens]	2.6e-57
TRINITY_DN34113_c2_g2_i2	XP_012264669.1 uncharacterized protein LOC105691015 [Athalia rosae]	5.7e-79
TRINITY_DN34113_c2_g2_i1	XP_012264669.1 uncharacterized protein LOC105691015 [Athalia rosae]	1.1e-50
TRINITY_DN34113_c1_g1_i1	XP_022198985.1 uncharacterized protein LOC111055986 [Nilaparvata lugens]	3.5e-19
TRINITY_DN34113_c2_g1_i1	XP_012264669.1 uncharacterized protein LOC105691015 [Athalia rosae]	2.4e-31
TRINITY_DN34184_c5_g1_i18	PNF24930.1 Mediator of RNA polymerase II transcription subunit 9 [Cryptotermes secundus]	1.8e-36
TRINITY_DN34184_c5_g1_i18	PNF24930.1 Mediator of RNA polymerase II transcription subunit 9 [Cryptotermes secundus]	1.6e-05
TRINITY_DN34184_c5_g1_i11	XP_021918508.1 trypsin-1-like [Zootermopsis nevadensis]	2.0e-111
TRINITY_DN34184_c5_g1_i10	PNF24930.1 Mediator of RNA polymerase II transcription subunit 9 [Cryptotermes secundus]	3.0e-36
TRINITY_DN34184_c5_g1_i10	PNF24930.1 Mediator of RNA polymerase II transcription subunit 9 [Cryptotermes secundus]	2.8e-05
TRINITY_DN34184_c5_g1_i12	XP_021918508.1 trypsin-1-like [Zootermopsis nevadensis]	2.0e-111
TRINITY_DN34184_c5_g1_i15	PNF24930.1 Mediator of RNA polymerase II transcription subunit 9 [Cryptotermes secundus]	2.3e-36
TRINITY_DN34184_c5_g1_i15	PNF24930.1 Mediator of RNA polymerase II transcription subunit 9 [Cryptotermes secundus]	2.1e-05
TRINITY_DN34184_c5_g1_i14	XP_021918508.1 trypsin-1-like [Zootermopsis nevadensis]	2.0e-111
TRINITY_DN34184_c5_g1_i17	XP_021918508.1 trypsin-1-like [Zootermopsis nevadensis]	2.0e-111
TRINITY_DN34184_c5_g1_i16	XP_021918508.1 trypsin-1-like [Zootermopsis nevadensis]	1.3e-80
TRINITY_DN34184_c5_g1_i9	PNF24930.1 Mediator of RNA polymerase II transcription subunit 9 [Cryptotermes secundus]	3.0e-36
TRINITY_DN34184_c5_g1_i9	PNF24930.1 Mediator of RNA polymerase II transcription subunit 9 [Cryptotermes secundus]	2.7e-05
TRINITY_DN34184_c5_g1_i3	XP_021918508.1 trypsin-1-like [Zootermopsis nevadensis]	4.3e-110
TRINITY_DN34184_c5_g1_i7	PNF24930.1 Mediator of RNA polymerase II transcription subunit 9 [Cryptotermes secundus]	3.4e-36
TRINITY_DN34184_c5_g1_i7	PNF24930.1 Mediator of RNA polymerase II transcription subunit 9 [Cryptotermes secundus]	3.1e-05
TRINITY_DN34138_c5_g7_i1	KFM70347.1 Transposable element Tcb1 transposase, partial [Stegodyphus mimosarum]	2.0e-07
TRINITY_DN34138_c5_g6_i1	KYN09487.1 hypothetical protein ALC57_18392 [Trachymyrmex cornetzi]	1.9e-14
TRINITY_DN34138_c5_g4_i2	KFM72822.1 Transposable element P transposase, partial [Stegodyphus mimosarum]	1.1e-22
TRINITY_DN34138_c5_g4_i4	KFM72822.1 Transposable element P transposase, partial [Stegodyphus mimosarum]	1.1e-22
TRINITY_DN34138_c5_g3_i1	KFM72822.1 Transposable element P transposase, partial [Stegodyphus mimosarum]	3.1e-22
TRINITY_DN34138_c5_g2_i4	KFM72822.1 Transposable element P transposase, partial [Stegodyphus mimosarum]	4.0e-37
TRINITY_DN34138_c5_g2_i7	XP_022193776.1 uncharacterized protein LOC111051552 [Nilaparvata lugens]	3.4e-11
TRINITY_DN34138_c5_g2_i1	XP_012232073.1 PREDICTED: uncharacterized protein LOC105677798 isoform X1 [Linepithema humile]	3.5e-10
TRINITY_DN34138_c5_g2_i3	KFM72822.1 Transposable element P transposase, partial [Stegodyphus mimosarum]	3.9e-51
TRINITY_DN34138_c5_g2_i3	KFM72822.1 Transposable element P transposase, partial [Stegodyphus mimosarum]	2.2e-33
TRINITY_DN34138_c5_g2_i8	XP_022193776.1 uncharacterized protein LOC111051552 [Nilaparvata lugens]	4.1e-11
TRINITY_DN34182_c3_g1_i3	XP_023726753.1 uncharacterized protein LOC111874996 [Cryptotermes secundus]	8.6e-30
TRINITY_DN34182_c3_g1_i2	AGM32619.1 arylalkylamine N-acetyltransferase, partial [Coptotermes formosanus]	6.9e-20
TRINITY_DN34182_c3_g1_i1	AGM32619.1 arylalkylamine N-acetyltransferase, partial [Coptotermes formosanus]	6.9e-18
TRINITY_DN34182_c3_g1_i5	XP_023726753.1 uncharacterized protein LOC111874996 [Cryptotermes secundus]	8.8e-30
TRINITY_DN34182_c3_g1_i4	XP_023726753.1 uncharacterized protein LOC111874996 [Cryptotermes secundus]	5.9e-40
TRINITY_DN34103_c5_g3_i3	KDR09958.1 Regulator of G-protein signaling 3 [Zootermopsis nevadensis]	3.1e-15
TRINITY_DN34103_c5_g3_i2	KDR09958.1 Regulator of G-protein signaling 3 [Zootermopsis nevadensis]	1.3e-14
TRINITY_DN34103_c3_g1_i3	XP_001991286.1 GH12137 [Drosophila grimshawi]	1.3e-18
TRINITY_DN34103_c3_g1_i2	XP_017871441.1 PREDICTED: monocarboxylate transporter 9 isoform X1 [Drosophila arizonae]	3.2e-22
TRINITY_DN34103_c3_g1_i1	XP_001991286.1 GH12137 [Drosophila grimshawi]	1.3e-18
TRINITY_DN34103_c4_g1_i2	XP_021917014.1 toll-like receptor 2 [Zootermopsis nevadensis]	4.8e-28
TRINITY_DN34103_c4_g1_i3	PSN50834.1 hypothetical protein C0J52_03247 [Blattella germanica]	6.2e-30
TRINITY_DN34103_c4_g1_i4	PSN43581.1 hypothetical protein C0J52_16712 [Blattella germanica]	4.4e-22
TRINITY_DN34103_c4_g1_i5	PSN50834.1 hypothetical protein C0J52_03247 [Blattella germanica]	9.5e-21
TRINITY_DN34103_c6_g1_i1	WP_091882203.1 ABC transporter permease [Phyllobacterium sp. OV277]	1.2e-32
TRINITY_DN34103_c5_g2_i1	XP_023717088.1 tensin-1 isoform X3 [Cryptotermes secundus]	7.7e-12
TRINITY_DN34103_c5_g2_i2	KDR23674.1 Tensin, partial [Zootermopsis nevadensis]	1.0e-11
TRINITY_DN34193_c4_g1_i1	XP_023724204.1 mitoferrin-1 [Cryptotermes secundus]	1.4e-154
TRINITY_DN34193_c4_g1_i2	XP_023724204.1 mitoferrin-1 [Cryptotermes secundus]	7.7e-133
TRINITY_DN34193_c4_g1_i3	XP_023724204.1 mitoferrin-1 [Cryptotermes secundus]	1.7e-114
TRINITY_DN34193_c4_g1_i4	PNF16474.1 hypothetical protein B7P43_G10301 [Cryptotermes secundus]	2.1e-84
TRINITY_DN34193_c4_g4_i2	XP_023817003.1 roundabout homolog 2 isoform X2 [Oryzias latipes]	2.6e-08
TRINITY_DN34193_c4_g7_i1	WP_102295978.1 urea ABC transporter permease subunit UrtC [Janthinobacterium sp. AD80]	2.9e-80
TRINITY_DN34193_c1_g1_i1	PSN57768.1 hypothetical protein C0J52_07282 [Blattella germanica]	6.8e-11
TRINITY_DN34193_c4_g2_i1	KDR09343.1 Roundabout-like protein 2, partial [Zootermopsis nevadensis]	3.9e-29
TRINITY_DN34109_c3_g1_i9	XP_021918703.1 uncharacterized protein LOC110829362 [Zootermopsis nevadensis]	1.3e-288
TRINITY_DN34109_c3_g1_i8	XP_021918703.1 uncharacterized protein LOC110829362 [Zootermopsis nevadensis]	1.2e-288
TRINITY_DN34109_c3_g1_i2	XP_021918703.1 uncharacterized protein LOC110829362 [Zootermopsis nevadensis]	1.2e-288
TRINITY_DN34109_c3_g1_i7	XP_023726273.1 thioredoxin reductase 1, mitochondrial isoform X2 [Cryptotermes secundus]	4.5e-157
TRINITY_DN34109_c3_g1_i6	XP_021918709.1 matrix metalloproteinase-2-like isoform X2 [Zootermopsis nevadensis]	1.2e-14
TRINITY_DN34109_c3_g1_i5	XP_023726273.1 thioredoxin reductase 1, mitochondrial isoform X2 [Cryptotermes secundus]	3.6e-157
TRINITY_DN34109_c3_g2_i2	XP_008191173.1 PREDICTED: thioredoxin reductase 2, mitochondrial isoform X2 [Tribolium castaneum]	6.0e-25
TRINITY_DN34109_c3_g2_i1	XP_008191173.1 PREDICTED: thioredoxin reductase 2, mitochondrial isoform X2 [Tribolium castaneum]	6.9e-25
TRINITY_DN34109_c3_g4_i2	XP_021923626.1 protein FAM50 homolog isoform X2 [Zootermopsis nevadensis]	1.9e-131
TRINITY_DN34134_c4_g1_i1	XP_018907201.1 PREDICTED: uncharacterized protein LOC109037149 isoform X1 [Bemisia tabaci]	2.8e-34
TRINITY_DN34134_c4_g1_i3	XP_018907201.1 PREDICTED: uncharacterized protein LOC109037149 isoform X1 [Bemisia tabaci]	1.5e-34
TRINITY_DN34134_c4_g1_i13	XP_018907201.1 PREDICTED: uncharacterized protein LOC109037149 isoform X1 [Bemisia tabaci]	2.5e-34
TRINITY_DN34134_c4_g1_i4	XP_018907201.1 PREDICTED: uncharacterized protein LOC109037149 isoform X1 [Bemisia tabaci]	7.4e-34
TRINITY_DN34134_c4_g1_i5	XP_018907201.1 PREDICTED: uncharacterized protein LOC109037149 isoform X1 [Bemisia tabaci]	2.8e-34
TRINITY_DN34134_c4_g1_i14	XP_018907201.1 PREDICTED: uncharacterized protein LOC109037149 isoform X1 [Bemisia tabaci]	1.7e-33
TRINITY_DN34134_c4_g1_i9	XP_018907201.1 PREDICTED: uncharacterized protein LOC109037149 isoform X1 [Bemisia tabaci]	8.6e-36
TRINITY_DN34134_c4_g2_i1	XP_014250715.1 B-cell CLL/lymphoma 6 member B protein-like isoform X1 [Cimex lectularius]	2.3e-13
TRINITY_DN34134_c4_g2_i2	PNF37574.1 hypothetical protein B7P43_G11957 [Cryptotermes secundus]	2.9e-20
TRINITY_DN34106_c2_g3_i1	EFN89558.1 Histone-lysine N-methyltransferase SETMAR, partial [Harpegnathos saltator]	1.5e-29
TRINITY_DN34106_c2_g2_i3	EFN63692.1 Putative uncharacterized protein FLJ37770, partial [Camponotus floridanus]	7.2e-16
TRINITY_DN34106_c2_g2_i2	EZA47753.1 hypothetical protein X777_15520 [Ooceraea biroi]	3.9e-08
TRINITY_DN34106_c2_g2_i1	EZA47753.1 hypothetical protein X777_15520 [Ooceraea biroi]	2.1e-07
TRINITY_DN34106_c1_g1_i1	APL98286.1 putative DD34D transposase [Bactrocera tryoni]	3.8e-19
TRINITY_DN34106_c2_g4_i1	XP_018354241.1 PREDICTED: putative uncharacterized protein FLJ37770 [Trachymyrmex septentrionalis]	8.1e-14
TRINITY_DN34106_c2_g5_i1	EFN89558.1 Histone-lysine N-methyltransferase SETMAR, partial [Harpegnathos saltator]	3.2e-40
TRINITY_DN34153_c9_g1_i1	XP_023704115.1 POC1 centriolar protein homolog A [Cryptotermes secundus]	1.4e-13
TRINITY_DN34153_c9_g1_i3	XP_023704115.1 POC1 centriolar protein homolog A [Cryptotermes secundus]	1.4e-13
TRINITY_DN34153_c9_g1_i2	XP_023704115.1 POC1 centriolar protein homolog A [Cryptotermes secundus]	1.4e-13
TRINITY_DN34153_c10_g1_i1	WP_010399651.1 phospholipase [Janthinobacterium lividum]	6.1e-69
TRINITY_DN34153_c8_g1_i1	XP_023721446.1 N6-adenosine-methyltransferase subunit METTL3 isoform X3 [Cryptotermes secundus]	3.2e-265
TRINITY_DN34153_c8_g1_i2	XP_021918306.1 N6-adenosine-methyltransferase 70 kDa subunit [Zootermopsis nevadensis]	2.0e-82
TRINITY_DN34153_c8_g1_i3	XP_023721446.1 N6-adenosine-methyltransferase subunit METTL3 isoform X3 [Cryptotermes secundus]	3.2e-265
TRINITY_DN34153_c8_g2_i1	ODT84956.1 hypothetical protein ABS78_21945 [Phenylobacterium sp. SCN 70-31]	1.4e-19
TRINITY_DN34159_c4_g3_i2	XP_012251041.1 28S ribosomal protein S21, mitochondrial [Athalia rosae]	1.7e-34
TRINITY_DN34159_c4_g3_i3	XP_012251041.1 28S ribosomal protein S21, mitochondrial [Athalia rosae]	1.6e-34
TRINITY_DN34118_c4_g1_i1	XP_025830255.1 uncharacterized protein LOC112904437 [Agrilus planipennis]	3.4e-54
TRINITY_DN34118_c4_g1_i2	XP_008485801.1 craniofacial development protein 2-like [Diaphorina citri]	7.3e-85
TRINITY_DN34118_c4_g1_i3	XP_008485801.1 craniofacial development protein 2-like [Diaphorina citri]	7.3e-85
TRINITY_DN34118_c4_g1_i4	XP_008485801.1 craniofacial development protein 2-like [Diaphorina citri]	7.3e-85
TRINITY_DN34118_c4_g1_i5	XP_025830255.1 uncharacterized protein LOC112904437 [Agrilus planipennis]	1.6e-73
TRINITY_DN34118_c4_g1_i9	XP_008485801.1 craniofacial development protein 2-like [Diaphorina citri]	7.3e-85
TRINITY_DN34118_c4_g2_i2	PNF22516.1 hypothetical protein B7P43_G14132 [Cryptotermes secundus]	2.9e-11
TRINITY_DN34198_c5_g1_i1	KDR22781.1 Superkiller viralicidic activity 2-like 2 [Zootermopsis nevadensis]	0.0e+00
TRINITY_DN34198_c5_g1_i3	PNF35426.1 Superkiller viralicidic activity 2-like 2 [Cryptotermes secundus]	1.6e-122
TRINITY_DN34198_c5_g1_i3	PNF35426.1 Superkiller viralicidic activity 2-like 2 [Cryptotermes secundus]	2.2e-42
TRINITY_DN34198_c5_g1_i2	XP_026292586.1 exosome RNA helicase MTR4-like, partial [Frankliniella occidentalis]	3.1e-93
TRINITY_DN34198_c5_g1_i2	XP_026292586.1 exosome RNA helicase MTR4-like, partial [Frankliniella occidentalis]	5.8e-07
TRINITY_DN34198_c5_g1_i5	PNF35426.1 Superkiller viralicidic activity 2-like 2 [Cryptotermes secundus]	2.7e-175
TRINITY_DN34198_c5_g1_i4	KDR22781.1 Superkiller viralicidic activity 2-like 2 [Zootermopsis nevadensis]	0.0e+00
TRINITY_DN34198_c5_g1_i6	PNF35426.1 Superkiller viralicidic activity 2-like 2 [Cryptotermes secundus]	1.0e-175
TRINITY_DN34198_c4_g1_i1	XP_025269897.1 uncharacterized protein LOC105250006 [Camponotus floridanus]	1.5e-41
TRINITY_DN34198_c4_g1_i1	XP_025269897.1 uncharacterized protein LOC105250006 [Camponotus floridanus]	3.0e-05
TRINITY_DN34198_c4_g1_i3	XP_025269897.1 uncharacterized protein LOC105250006 [Camponotus floridanus]	3.8e-53
TRINITY_DN34198_c4_g1_i4	XP_025269897.1 uncharacterized protein LOC105250006 [Camponotus floridanus]	7.6e-40
TRINITY_DN34198_c4_g1_i4	XP_025269897.1 uncharacterized protein LOC105250006 [Camponotus floridanus]	2.1e-05
TRINITY_DN34198_c4_g1_i5	XP_025269897.1 uncharacterized protein LOC105250006 [Camponotus floridanus]	1.5e-41
TRINITY_DN34198_c4_g1_i5	XP_025269897.1 uncharacterized protein LOC105250006 [Camponotus floridanus]	2.9e-05
TRINITY_DN34198_c4_g1_i7	XP_025269897.1 uncharacterized protein LOC105250006 [Camponotus floridanus]	3.7e-53
TRINITY_DN34198_c5_g2_i1	XP_013074790.1 PREDICTED: superkiller viralicidic activity 2-like 2 isoform X1 [Biomphalaria glabrata]	1.0e-13
TRINITY_DN34132_c3_g1_i1	WP_003230167.1 GlxA family transcriptional regulator [Pseudomonas fluorescens]	8.1e-22
TRINITY_DN34132_c2_g2_i3	KYN27987.1 hypothetical protein ALC57_02604 [Trachymyrmex cornetzi]	1.4e-69
TRINITY_DN34132_c2_g2_i2	KYN27987.1 hypothetical protein ALC57_02604 [Trachymyrmex cornetzi]	1.3e-69
TRINITY_DN34132_c2_g2_i1	XP_021197033.1 uncharacterized protein LOC110381145 [Helicoverpa armigera]	1.2e-10
TRINITY_DN34132_c2_g2_i7	XP_021197033.1 uncharacterized protein LOC110381145 [Helicoverpa armigera]	3.2e-13
TRINITY_DN34132_c2_g2_i6	XP_021197033.1 uncharacterized protein LOC110381145 [Helicoverpa armigera]	1.6e-20
TRINITY_DN34132_c2_g1_i1	AUH25527.1 ATP [Spodoptera frugiperda]	2.5e-16
TRINITY_DN34185_c1_g1_i5	ABG01770.1 putative accessory gland protein, partial [Gryllus bimaculatus]	1.1e-18
TRINITY_DN34185_c1_g1_i4	ABG01770.1 putative accessory gland protein, partial [Gryllus bimaculatus]	7.9e-19
TRINITY_DN34185_c1_g1_i6	ABG01770.1 putative accessory gland protein, partial [Gryllus bimaculatus]	1.5e-19
TRINITY_DN34185_c1_g1_i2	ABG01770.1 putative accessory gland protein, partial [Gryllus bimaculatus]	1.1e-18
TRINITY_DN34185_c1_g1_i11	ABG01770.1 putative accessory gland protein, partial [Gryllus bimaculatus]	9.9e-22
TRINITY_DN34185_c1_g1_i10	ABG01770.1 putative accessory gland protein, partial [Gryllus bimaculatus]	4.7e-19
TRINITY_DN34185_c2_g1_i1	ODU15005.1 cytochrome [Variovorax sp. SCN 67-85]	7.0e-36
TRINITY_DN34162_c3_g1_i11	XP_023708964.1 cyclic AMP-dependent transcription factor ATF-6 alpha isoform X2 [Cryptotermes secundus]	1.1e-128
TRINITY_DN34162_c3_g1_i10	XP_023708964.1 cyclic AMP-dependent transcription factor ATF-6 alpha isoform X2 [Cryptotermes secundus]	1.1e-128
TRINITY_DN34162_c3_g1_i9	XP_023708964.1 cyclic AMP-dependent transcription factor ATF-6 alpha isoform X2 [Cryptotermes secundus]	1.0e-128
TRINITY_DN34162_c3_g1_i8	XP_023712886.1 ran-binding protein 3 isoform X3 [Cryptotermes secundus]	3.3e-63
TRINITY_DN34162_c3_g1_i2	XP_023708964.1 cyclic AMP-dependent transcription factor ATF-6 alpha isoform X2 [Cryptotermes secundus]	1.1e-128
TRINITY_DN34162_c3_g1_i1	XP_023708964.1 cyclic AMP-dependent transcription factor ATF-6 alpha isoform X2 [Cryptotermes secundus]	1.1e-128
TRINITY_DN34162_c3_g1_i7	XP_023708964.1 cyclic AMP-dependent transcription factor ATF-6 alpha isoform X2 [Cryptotermes secundus]	1.1e-128
TRINITY_DN34162_c3_g1_i5	XP_023708964.1 cyclic AMP-dependent transcription factor ATF-6 alpha isoform X2 [Cryptotermes secundus]	1.0e-122
TRINITY_DN34162_c3_g1_i4	XP_023708964.1 cyclic AMP-dependent transcription factor ATF-6 alpha isoform X2 [Cryptotermes secundus]	1.1e-128
TRINITY_DN34162_c4_g1_i1	WP_094575058.1 circularly permuted type 2 ATP-grasp protein [Ochrobactrum rhizosphaerae]	1.1e-37
TRINITY_DN34162_c3_g5_i2	ABE73256.1 IP14110p, partial [Drosophila melanogaster]	9.8e-64
TRINITY_DN34162_c3_g5_i1	XP_011192312.1 PREDICTED: potassium channel subfamily T member 1 isoform X1 [Zeugodacus cucurbitae]	1.5e-96
TRINITY_DN34162_c3_g6_i1	KDR16855.1 Cyclic AMP-dependent transcription factor ATF-6 beta [Zootermopsis nevadensis]	2.7e-10
TRINITY_DN34191_c3_g1_i1	XP_015912582.1 uncharacterized protein LOC107443280, partial [Parasteatoda tepidariorum]	6.0e-30
TRINITY_DN34191_c2_g1_i2	PSN40336.1 GPI mannosyltransferase 1 [Blattella germanica]	1.5e-113
TRINITY_DN34191_c2_g1_i3	PSN40336.1 GPI mannosyltransferase 1 [Blattella germanica]	1.5e-113
TRINITY_DN34191_c2_g1_i1	PSN40336.1 GPI mannosyltransferase 1 [Blattella germanica]	1.5e-113
TRINITY_DN34191_c2_g1_i4	PSN40336.1 GPI mannosyltransferase 1 [Blattella germanica]	1.5e-113
TRINITY_DN34191_c1_g5_i1	XP_015912582.1 uncharacterized protein LOC107443280, partial [Parasteatoda tepidariorum]	3.6e-60
TRINITY_DN34194_c5_g4_i1	XP_008475304.1 pre-mRNA-splicing factor ATP-dependent RNA helicase DHX16 [Diaphorina citri]	2.3e-19
TRINITY_DN34194_c5_g3_i1	WP_094577935.1 PAS domain S-box protein [Ochrobactrum rhizosphaerae]	3.6e-47
TRINITY_DN34194_c5_g2_i4	XP_022198430.1 putative pre-mRNA-splicing factor ATP-dependent RNA helicase DHX16 [Nilaparvata lugens]	6.4e-284
TRINITY_DN34194_c5_g2_i5	XP_021927998.1 transmembrane 9 superfamily member 4 [Zootermopsis nevadensis]	0.0e+00
TRINITY_DN34194_c5_g2_i6	XP_021927998.1 transmembrane 9 superfamily member 4 [Zootermopsis nevadensis]	9.3e-236
TRINITY_DN34194_c5_g2_i7	XP_022198430.1 putative pre-mRNA-splicing factor ATP-dependent RNA helicase DHX16 [Nilaparvata lugens]	5.4e-284
TRINITY_DN34194_c5_g2_i1	XP_023722818.1 transmembrane 9 superfamily member 4 [Cryptotermes secundus]	1.1e-281
TRINITY_DN34194_c5_g2_i1	XP_023722818.1 transmembrane 9 superfamily member 4 [Cryptotermes secundus]	3.5e-22
TRINITY_DN34194_c5_g2_i3	XP_014251805.1 pre-mRNA-splicing factor ATP-dependent RNA helicase DHX16 [Cimex lectularius]	0.0e+00
TRINITY_DN34194_c5_g2_i8	XP_022198430.1 putative pre-mRNA-splicing factor ATP-dependent RNA helicase DHX16 [Nilaparvata lugens]	0.0e+00
TRINITY_DN34194_c5_g2_i8	XP_022198430.1 putative pre-mRNA-splicing factor ATP-dependent RNA helicase DHX16 [Nilaparvata lugens]	1.5e-33
TRINITY_DN34194_c5_g2_i9	XP_022198430.1 putative pre-mRNA-splicing factor ATP-dependent RNA helicase DHX16 [Nilaparvata lugens]	1.0e-283
TRINITY_DN34192_c2_g2_i3	PNF18085.1 hypothetical protein B7P43_G03331 [Cryptotermes secundus]	2.5e-31
TRINITY_DN34192_c2_g2_i3	PNF18085.1 hypothetical protein B7P43_G03331 [Cryptotermes secundus]	7.6e-04
TRINITY_DN34192_c2_g2_i1	PNF23833.1 hypothetical protein B7P43_G14724 [Cryptotermes secundus]	4.1e-43
TRINITY_DN34192_c2_g2_i7	PNF18085.1 hypothetical protein B7P43_G03331 [Cryptotermes secundus]	1.9e-31
TRINITY_DN34192_c2_g2_i6	PNF18085.1 hypothetical protein B7P43_G03331 [Cryptotermes secundus]	2.5e-31
TRINITY_DN34192_c2_g2_i5	PNF23833.1 hypothetical protein B7P43_G14724 [Cryptotermes secundus]	4.1e-47
TRINITY_DN34192_c2_g2_i5	PNF23833.1 hypothetical protein B7P43_G14724 [Cryptotermes secundus]	8.0e-43
TRINITY_DN34192_c2_g2_i4	PNF23833.1 hypothetical protein B7P43_G14724 [Cryptotermes secundus]	4.1e-47
TRINITY_DN34192_c2_g2_i4	PNF23833.1 hypothetical protein B7P43_G14724 [Cryptotermes secundus]	8.0e-43
TRINITY_DN34102_c3_g1_i2	XP_021923095.1 ETS-like protein pointed isoform X3 [Zootermopsis nevadensis]	1.8e-73
TRINITY_DN34102_c3_g1_i1	XP_021923098.1 protein C-ets-1 isoform X6 [Zootermopsis nevadensis]	1.7e-81
TRINITY_DN34102_c3_g3_i5	XP_021933729.1 arrestin domain-containing protein 17-like isoform X2 [Zootermopsis nevadensis]	3.3e-35
TRINITY_DN34102_c3_g3_i4	XP_021933697.1 arrestin domain-containing protein 17-like isoform X1 [Zootermopsis nevadensis]	1.0e-21
TRINITY_DN34102_c3_g3_i7	XP_021933697.1 arrestin domain-containing protein 17-like isoform X1 [Zootermopsis nevadensis]	1.7e-22
TRINITY_DN34102_c3_g3_i6	XP_021933729.1 arrestin domain-containing protein 17-like isoform X2 [Zootermopsis nevadensis]	3.2e-35
TRINITY_DN34102_c3_g3_i1	XP_021933729.1 arrestin domain-containing protein 17-like isoform X2 [Zootermopsis nevadensis]	2.7e-35
TRINITY_DN34102_c3_g3_i3	XP_021933729.1 arrestin domain-containing protein 17-like isoform X2 [Zootermopsis nevadensis]	2.9e-35
TRINITY_DN34102_c3_g3_i2	XP_021933697.1 arrestin domain-containing protein 17-like isoform X1 [Zootermopsis nevadensis]	2.4e-22
TRINITY_DN34102_c3_g3_i8	XP_021933729.1 arrestin domain-containing protein 17-like isoform X2 [Zootermopsis nevadensis]	2.3e-35
TRINITY_DN34102_c3_g2_i3	XP_021918487.1 ATP-binding cassette sub-family G member 8 isoform X2 [Zootermopsis nevadensis]	4.8e-59
TRINITY_DN34102_c3_g2_i4	XP_021918487.1 ATP-binding cassette sub-family G member 8 isoform X2 [Zootermopsis nevadensis]	1.2e-58
TRINITY_DN34102_c3_g4_i1	AXA52166.1 uncharacterized protein MRET_4095 [Malassezia restricta]	9.6e-41
TRINITY_DN34102_c3_g4_i2	AYO44070.1 hypothetical protein DNF11_3120 [Malassezia restricta CBS 7877]	9.4e-43
TRINITY_DN34102_c3_g7_i1	PSN48203.1 hypothetical protein C0J52_03575 [Blattella germanica]	3.2e-19
TRINITY_DN34102_c3_g6_i1	XP_023727715.1 transcription factor cwo isoform X1 [Cryptotermes secundus]	2.9e-08
TRINITY_DN34102_c3_g11_i2	PSN34324.1 hypothetical protein C0J52_23725 [Blattella germanica]	5.6e-12
TRINITY_DN34102_c1_g2_i1	WP_119555992.1 ABC transporter permease subunit [Acidovorax cavernicola]	1.2e-31
TRINITY_DN34102_c2_g1_i1	XP_002776830.1 RAS small GTpases RIC1/ypt1, putative [Perkinsus marinus ATCC 50983]	5.7e-25
TRINITY_DN34102_c3_g13_i1	ODU19298.1 hypothetical protein ABS94_00100 [Variovorax sp. SCN 67-85]	1.3e-26
TRINITY_DN34102_c6_g1_i1	WP_065930368.1 filamentous hemagglutinin N-terminal domain-containing protein [Pseudomonas sp. 58 R 3]	3.0e-43
TRINITY_DN34102_c4_g2_i1	XP_026287584.1 fumarylacetoacetase [Frankliniella occidentalis]	2.0e-163
TRINITY_DN34181_c3_g1_i8	XP_021941542.1 serine/threonine-protein phosphatase 4 regulatory subunit 1-like isoform X3 [Zootermopsis nevadensis]	4.8e-173
TRINITY_DN34181_c3_g1_i2	XP_021941541.1 serine/threonine-protein phosphatase 4 regulatory subunit 1-like isoform X2 [Zootermopsis nevadensis]	1.6e-184
TRINITY_DN34181_c3_g1_i1	XP_021941541.1 serine/threonine-protein phosphatase 4 regulatory subunit 1-like isoform X2 [Zootermopsis nevadensis]	7.1e-59
TRINITY_DN34181_c3_g1_i7	XP_021941542.1 serine/threonine-protein phosphatase 4 regulatory subunit 1-like isoform X3 [Zootermopsis nevadensis]	6.3e-173
TRINITY_DN34181_c3_g1_i6	XP_021941541.1 serine/threonine-protein phosphatase 4 regulatory subunit 1-like isoform X2 [Zootermopsis nevadensis]	5.3e-67
TRINITY_DN34181_c3_g1_i5	XP_023712565.1 serine/threonine-protein phosphatase 4 regulatory subunit 1-like isoform X4 [Cryptotermes secundus]	7.5e-24
TRINITY_DN34181_c3_g1_i4	XP_023712565.1 serine/threonine-protein phosphatase 4 regulatory subunit 1-like isoform X4 [Cryptotermes secundus]	4.6e-08
TRINITY_DN34181_c3_g5_i1	XP_025407036.1 uncharacterized protein LOC112680986 [Sipha flava]	9.9e-08
TRINITY_DN34181_c2_g1_i2	PNF18017.1 hypothetical protein B7P43_G12638 [Cryptotermes secundus]	1.3e-82
TRINITY_DN34181_c2_g1_i3	PSN32022.1 TAF5-like RNA polymerase II p300/CBP-associated factor-associated factor 65 kDa subunit 5L [Blattella germanica]	2.9e-09
TRINITY_DN34181_c2_g1_i1	XP_021934463.1 TAF5-like RNA polymerase II p300/CBP-associated factor-associated factor 65 kDa subunit 5L [Zootermopsis nevadensis]	2.0e-27
TRINITY_DN34181_c2_g1_i6	PNF18017.1 hypothetical protein B7P43_G12638 [Cryptotermes secundus]	2.9e-45
TRINITY_DN34181_c2_g1_i7	OAJ08112.1 hypothetical protein A4X03_g8376, partial [Tilletia caries]	1.0e-09
TRINITY_DN34181_c2_g1_i4	PNF18017.1 hypothetical protein B7P43_G12638 [Cryptotermes secundus]	1.0e-56
TRINITY_DN34181_c2_g1_i8	PSN32022.1 TAF5-like RNA polymerase II p300/CBP-associated factor-associated factor 65 kDa subunit 5L [Blattella germanica]	3.1e-10
TRINITY_DN34181_c2_g1_i9	XP_021934463.1 TAF5-like RNA polymerase II p300/CBP-associated factor-associated factor 65 kDa subunit 5L [Zootermopsis nevadensis]	4.7e-28
TRINITY_DN34181_c2_g1_i12	PNF18017.1 hypothetical protein B7P43_G12638 [Cryptotermes secundus]	1.1e-82
TRINITY_DN34181_c2_g1_i13	PFX12754.1 Transcription initiation factor TFIID subunit 5 [Stylophora pistillata]	6.4e-07
TRINITY_DN34181_c2_g1_i14	PNF18017.1 hypothetical protein B7P43_G12638 [Cryptotermes secundus]	1.5e-82
TRINITY_DN34181_c2_g1_i15	PSN32022.1 TAF5-like RNA polymerase II p300/CBP-associated factor-associated factor 65 kDa subunit 5L [Blattella germanica]	3.1e-09
TRINITY_DN34124_c4_g2_i1	XP_017889816.1 DDB1- and CUL4-associated factor 10 [Ceratina calcarata]	5.9e-67
TRINITY_DN34114_c4_g1_i1	WP_007830799.1 PhoH family protein [Variovorax sp. CF313]	3.6e-72
TRINITY_DN34114_c3_g7_i1	XP_023707886.1 annulin isoform X2 [Cryptotermes secundus]	1.2e-285
TRINITY_DN34120_c5_g1_i1	PIK37320.1 hypothetical protein BSL78_25845 [Apostichopus japonicus]	6.0e-17
TRINITY_DN34120_c5_g1_i3	PIK37320.1 hypothetical protein BSL78_25845 [Apostichopus japonicus]	6.1e-17
TRINITY_DN34120_c5_g1_i2	XP_014614959.1 PREDICTED: RNA-directed DNA polymerase from mobile element jockey-like, partial [Polistes canadensis]	2.7e-08
TRINITY_DN34120_c6_g1_i1	PFX23925.1 Craniofacial development protein 2 [Stylophora pistillata]	2.2e-14
TRINITY_DN34152_c9_g1_i1	XP_021920739.1 uncharacterized protein C1orf50 homolog isoform X2 [Zootermopsis nevadensis]	4.9e-48
TRINITY_DN34152_c9_g1_i3	XP_021920739.1 uncharacterized protein C1orf50 homolog isoform X2 [Zootermopsis nevadensis]	8.0e-48
TRINITY_DN34152_c9_g1_i2	XP_021920739.1 uncharacterized protein C1orf50 homolog isoform X2 [Zootermopsis nevadensis]	8.2e-48
TRINITY_DN34147_c6_g2_i13	XP_023701698.1 sorting nexin-25 isoform X1 [Cryptotermes secundus]	3.4e-274
TRINITY_DN34147_c6_g2_i12	XP_023701698.1 sorting nexin-25 isoform X1 [Cryptotermes secundus]	3.6e-274
TRINITY_DN34147_c6_g2_i11	XP_021915497.1 sorting nexin-25 isoform X1 [Zootermopsis nevadensis]	1.1e-208
TRINITY_DN34147_c6_g2_i17	XP_023701698.1 sorting nexin-25 isoform X1 [Cryptotermes secundus]	3.6e-274
TRINITY_DN34147_c6_g2_i15	XP_023701698.1 sorting nexin-25 isoform X1 [Cryptotermes secundus]	3.6e-274
TRINITY_DN34147_c6_g2_i9	XP_023701698.1 sorting nexin-25 isoform X1 [Cryptotermes secundus]	3.5e-274
TRINITY_DN34147_c6_g2_i8	XP_021915497.1 sorting nexin-25 isoform X1 [Zootermopsis nevadensis]	1.1e-208
TRINITY_DN34147_c6_g2_i7	XP_023701698.1 sorting nexin-25 isoform X1 [Cryptotermes secundus]	3.5e-274
TRINITY_DN34147_c6_g2_i6	XP_021915497.1 sorting nexin-25 isoform X1 [Zootermopsis nevadensis]	7.1e-209
TRINITY_DN34147_c6_g2_i5	XP_023701698.1 sorting nexin-25 isoform X1 [Cryptotermes secundus]	3.6e-274
TRINITY_DN34147_c6_g2_i4	XP_021915497.1 sorting nexin-25 isoform X1 [Zootermopsis nevadensis]	1.1e-208
TRINITY_DN34147_c6_g2_i3	XP_023701698.1 sorting nexin-25 isoform X1 [Cryptotermes secundus]	3.6e-274
TRINITY_DN34147_c6_g2_i2	XP_023701701.1 sorting nexin-25 isoform X2 [Cryptotermes secundus]	6.1e-96
TRINITY_DN34147_c6_g2_i1	XP_023701698.1 sorting nexin-25 isoform X1 [Cryptotermes secundus]	3.4e-274
TRINITY_DN34147_c6_g3_i1	XP_023701701.1 sorting nexin-25 isoform X2 [Cryptotermes secundus]	4.8e-17
TRINITY_DN34121_c0_g1_i1	XP_021921405.1 urea transporter 2-like isoform X1 [Zootermopsis nevadensis]	2.5e-19
TRINITY_DN34121_c0_g1_i2	XP_021951312.1 urea transporter 2-like [Folsomia candida]	4.1e-42
TRINITY_DN34121_c0_g1_i3	XP_021951312.1 urea transporter 2-like [Folsomia candida]	4.9e-42
TRINITY_DN34121_c2_g1_i2	PSN46221.1 Cyclin-L1 [Blattella germanica]	5.3e-58
TRINITY_DN34121_c2_g1_i3	XP_023701782.1 cyclin-L1-like [Cryptotermes secundus]	3.0e-68
TRINITY_DN34121_c2_g1_i3	XP_023701782.1 cyclin-L1-like [Cryptotermes secundus]	1.4e-57
TRINITY_DN34121_c2_g1_i6	XP_023701782.1 cyclin-L1-like [Cryptotermes secundus]	3.0e-68
TRINITY_DN34121_c2_g1_i6	XP_023701782.1 cyclin-L1-like [Cryptotermes secundus]	1.1e-57
TRINITY_DN34121_c2_g1_i7	PSN46221.1 Cyclin-L1 [Blattella germanica]	3.9e-58
TRINITY_DN34121_c2_g1_i4	XP_023701782.1 cyclin-L1-like [Cryptotermes secundus]	8.0e-138
TRINITY_DN34121_c2_g1_i5	XP_023701782.1 cyclin-L1-like [Cryptotermes secundus]	3.0e-68
TRINITY_DN34121_c2_g1_i5	XP_023701782.1 cyclin-L1-like [Cryptotermes secundus]	1.4e-57
TRINITY_DN34121_c2_g1_i8	XP_023701782.1 cyclin-L1-like [Cryptotermes secundus]	1.0e-68
TRINITY_DN34121_c2_g1_i8	XP_023701782.1 cyclin-L1-like [Cryptotermes secundus]	1.7e-58
TRINITY_DN34121_c2_g1_i9	XP_023701782.1 cyclin-L1-like [Cryptotermes secundus]	2.5e-68
TRINITY_DN34121_c2_g1_i9	XP_023701782.1 cyclin-L1-like [Cryptotermes secundus]	8.9e-58
TRINITY_DN34108_c3_g1_i1	EJY57327.1 AAEL016988-PA [Aedes aegypti]	1.3e-14
TRINITY_DN34108_c3_g2_i2	XP_001638229.1 predicted protein [Nematostella vectensis]	2.3e-10
TRINITY_DN34149_c1_g3_i1	XP_014364408.1 PREDICTED: nucleic-acid-binding protein from mobile element jockey-like [Papilio machaon]	8.7e-07
TRINITY_DN34141_c2_g1_i2	XP_021917044.1 Bardet-Biedl syndrome 1 protein homolog [Zootermopsis nevadensis]	4.5e-141
TRINITY_DN34141_c2_g1_i3	PNF34883.1 hypothetical protein B7P43_G03122 [Cryptotermes secundus]	3.2e-130
TRINITY_DN34141_c2_g1_i1	XP_021917044.1 Bardet-Biedl syndrome 1 protein homolog [Zootermopsis nevadensis]	7.0e-222
TRINITY_DN34141_c2_g1_i6	XP_021917044.1 Bardet-Biedl syndrome 1 protein homolog [Zootermopsis nevadensis]	2.5e-40
TRINITY_DN34141_c2_g1_i7	XP_021917044.1 Bardet-Biedl syndrome 1 protein homolog [Zootermopsis nevadensis]	1.8e-222
TRINITY_DN34141_c2_g1_i4	XP_021917044.1 Bardet-Biedl syndrome 1 protein homolog [Zootermopsis nevadensis]	1.2e-70
TRINITY_DN34141_c2_g1_i5	XP_021917044.1 Bardet-Biedl syndrome 1 protein homolog [Zootermopsis nevadensis]	4.8e-161
TRINITY_DN34141_c2_g1_i5	XP_021917044.1 Bardet-Biedl syndrome 1 protein homolog [Zootermopsis nevadensis]	3.4e-29
TRINITY_DN34141_c2_g1_i8	XP_021917044.1 Bardet-Biedl syndrome 1 protein homolog [Zootermopsis nevadensis]	1.9e-160
TRINITY_DN34141_c2_g1_i8	XP_021917044.1 Bardet-Biedl syndrome 1 protein homolog [Zootermopsis nevadensis]	3.4e-29
TRINITY_DN34196_c8_g1_i16	XP_021940076.1 hemocytin-like [Zootermopsis nevadensis]	0.0e+00
TRINITY_DN34196_c8_g1_i14	XP_023704659.1 hemocytin isoform X1 [Cryptotermes secundus]	0.0e+00
TRINITY_DN34196_c8_g1_i13	XP_023704659.1 hemocytin isoform X1 [Cryptotermes secundus]	0.0e+00
TRINITY_DN34196_c8_g1_i10	XP_021940076.1 hemocytin-like [Zootermopsis nevadensis]	0.0e+00
TRINITY_DN34196_c8_g1_i11	XP_023704659.1 hemocytin isoform X1 [Cryptotermes secundus]	0.0e+00
TRINITY_DN34196_c8_g1_i18	XP_021940076.1 hemocytin-like [Zootermopsis nevadensis]	0.0e+00
TRINITY_DN34196_c8_g1_i19	XP_021940138.1 dnaJ homolog subfamily C member 1 [Zootermopsis nevadensis]	5.0e-123
TRINITY_DN34196_c8_g1_i8	XP_023704659.1 hemocytin isoform X1 [Cryptotermes secundus]	0.0e+00
TRINITY_DN34196_c8_g1_i9	XP_021940138.1 dnaJ homolog subfamily C member 1 [Zootermopsis nevadensis]	6.6e-137
TRINITY_DN34196_c8_g1_i4	XP_021940076.1 hemocytin-like [Zootermopsis nevadensis]	0.0e+00
TRINITY_DN34196_c8_g1_i4	XP_021940076.1 hemocytin-like [Zootermopsis nevadensis]	5.2e-68
TRINITY_DN34196_c8_g1_i5	XP_021940076.1 hemocytin-like [Zootermopsis nevadensis]	0.0e+00
TRINITY_DN34196_c8_g1_i5	XP_021940076.1 hemocytin-like [Zootermopsis nevadensis]	5.2e-68
TRINITY_DN34196_c8_g1_i6	XP_021940076.1 hemocytin-like [Zootermopsis nevadensis]	0.0e+00
TRINITY_DN34196_c8_g1_i7	XP_023704659.1 hemocytin isoform X1 [Cryptotermes secundus]	0.0e+00
TRINITY_DN34196_c8_g1_i1	XP_021940076.1 hemocytin-like [Zootermopsis nevadensis]	0.0e+00
TRINITY_DN34196_c8_g1_i3	XP_021940138.1 dnaJ homolog subfamily C member 1 [Zootermopsis nevadensis]	5.3e-123
TRINITY_DN34196_c13_g1_i1	WP_007974390.1 maltose alpha-D-glucosyltransferase [Pseudomonas sp. GM33]	8.5e-45
TRINITY_DN34196_c5_g1_i1	WP_042581237.1 maltose alpha-D-glucosyltransferase [Variovorax paradoxus]	9.5e-50
TRINITY_DN34168_c2_g2_i3	KXZ75569.1 hypothetical protein TcasGA2_TC031886, partial [Tribolium castaneum]	5.6e-74
TRINITY_DN34168_c2_g2_i2	KXZ75569.1 hypothetical protein TcasGA2_TC031886, partial [Tribolium castaneum]	5.9e-27
TRINITY_DN34168_c2_g2_i1	KXZ75569.1 hypothetical protein TcasGA2_TC031886, partial [Tribolium castaneum]	7.3e-69
TRINITY_DN34168_c2_g2_i4	KXZ75569.1 hypothetical protein TcasGA2_TC031886, partial [Tribolium castaneum]	6.0e-27
TRINITY_DN34168_c2_g1_i3	KFM66338.1 RNA-directed DNA polymerase from mobile element jockey, partial [Stegodyphus mimosarum]	2.3e-53
TRINITY_DN34168_c2_g1_i1	BAB21761.1 polyprotein, partial [Bombyx mori]	4.2e-71
TRINITY_DN34168_c2_g1_i4	BAB21761.1 polyprotein, partial [Bombyx mori]	8.5e-69
TRINITY_DN34168_c0_g1_i1	PNF19912.1 RNA-directed DNA polymerase from mobile element jockey [Cryptotermes secundus]	8.5e-14
TRINITY_DN34142_c1_g2_i8	KXJ83963.1 hypothetical protein RP20_CCG024916 [Aedes albopictus]	1.1e-82
TRINITY_DN34142_c1_g2_i9	KXJ83963.1 hypothetical protein RP20_CCG024916 [Aedes albopictus]	1.1e-82
TRINITY_DN34142_c1_g2_i2	KXJ83963.1 hypothetical protein RP20_CCG024916 [Aedes albopictus]	1.0e-82
TRINITY_DN34142_c1_g2_i3	KXJ83963.1 hypothetical protein RP20_CCG024916 [Aedes albopictus]	1.1e-82
TRINITY_DN34142_c1_g2_i4	KXJ83963.1 hypothetical protein RP20_CCG024916 [Aedes albopictus]	1.1e-82
TRINITY_DN34142_c1_g2_i5	KXJ83963.1 hypothetical protein RP20_CCG024916 [Aedes albopictus]	9.8e-83
TRINITY_DN34142_c1_g2_i7	KXJ83963.1 hypothetical protein RP20_CCG024916 [Aedes albopictus]	1.1e-82
TRINITY_DN34142_c1_g1_i1	WP_100877008.1 hypothetical protein [Janthinobacterium sp. 64]	1.3e-290
TRINITY_DN34145_c4_g1_i12	XP_015840131.1 PREDICTED: uncharacterized protein LOC103314336 [Tribolium castaneum]	2.3e-11
TRINITY_DN34145_c4_g1_i4	XP_015840131.1 PREDICTED: uncharacterized protein LOC103314336 [Tribolium castaneum]	2.0e-11
TRINITY_DN34125_c7_g1_i1	XP_014262339.1 carcinine transporter [Cimex lectularius]	9.7e-20
TRINITY_DN34125_c2_g4_i1	XP_021939301.1 LOW QUALITY PROTEIN: dynactin subunit 1-like [Zootermopsis nevadensis]	1.9e-262
TRINITY_DN34125_c2_g4_i3	XP_021939301.1 LOW QUALITY PROTEIN: dynactin subunit 1-like [Zootermopsis nevadensis]	9.3e-202
TRINITY_DN34125_c2_g4_i2	XP_021939301.1 LOW QUALITY PROTEIN: dynactin subunit 1-like [Zootermopsis nevadensis]	9.6e-199
TRINITY_DN34125_c2_g4_i5	XP_021939301.1 LOW QUALITY PROTEIN: dynactin subunit 1-like [Zootermopsis nevadensis]	1.9e-262
TRINITY_DN34125_c2_g4_i4	XP_021939301.1 LOW QUALITY PROTEIN: dynactin subunit 1-like [Zootermopsis nevadensis]	9.3e-194
TRINITY_DN34107_c2_g3_i1	PNF14791.1 hypothetical protein B7P43_G07614 [Cryptotermes secundus]	1.3e-62
TRINITY_DN34107_c1_g2_i1	XP_021923983.1 potassium channel subfamily K member 1-like isoform X2 [Zootermopsis nevadensis]	1.2e-126
TRINITY_DN34107_c1_g1_i4	XP_021913361.1 uncharacterized protein LOC110826736 isoform X1 [Zootermopsis nevadensis]	1.5e-165
TRINITY_DN34107_c1_g1_i1	AWK21962.1 putative TWiK family of potassium channels protein 18, partial [Neoconocephalus triops]	4.9e-166
TRINITY_DN34107_c1_g1_i3	XP_021913361.1 uncharacterized protein LOC110826736 isoform X1 [Zootermopsis nevadensis]	4.9e-164
TRINITY_DN34107_c1_g1_i2	AWK21962.1 putative TWiK family of potassium channels protein 18, partial [Neoconocephalus triops]	6.2e-169
TRINITY_DN34107_c2_g1_i2	XP_025602661.1 ryanodine receptor isoform X2 [Athalia rosae]	0.0e+00
TRINITY_DN34107_c2_g1_i3	XP_025602661.1 ryanodine receptor isoform X2 [Athalia rosae]	0.0e+00
TRINITY_DN34107_c2_g1_i7	XP_021938337.1 ryanodine receptor-like [Zootermopsis nevadensis]	0.0e+00
TRINITY_DN34107_c2_g1_i4	XP_025602661.1 ryanodine receptor isoform X2 [Athalia rosae]	0.0e+00
TRINITY_DN34107_c2_g1_i5	XP_024947756.1 ryanodine receptor isoform X3 [Cephus cinctus]	1.1e-15
TRINITY_DN34177_c6_g1_i6	XP_023719282.1 protein THEM6 [Cryptotermes secundus]	7.1e-95
TRINITY_DN34177_c6_g1_i1	XP_023719282.1 protein THEM6 [Cryptotermes secundus]	7.1e-95
TRINITY_DN34172_c3_g1_i11	PNF17161.1 hypothetical protein B7P43_G09085 [Cryptotermes secundus]	3.8e-62
TRINITY_DN34172_c3_g1_i8	PNF17161.1 hypothetical protein B7P43_G09085 [Cryptotermes secundus]	4.2e-44
TRINITY_DN34172_c3_g1_i8	PNF17161.1 hypothetical protein B7P43_G09085 [Cryptotermes secundus]	2.8e-08
TRINITY_DN34172_c3_g1_i2	PNF17161.1 hypothetical protein B7P43_G09085 [Cryptotermes secundus]	3.7e-44
TRINITY_DN34172_c3_g1_i2	PNF17161.1 hypothetical protein B7P43_G09085 [Cryptotermes secundus]	2.5e-08
TRINITY_DN34172_c3_g1_i1	PNF17161.1 hypothetical protein B7P43_G09085 [Cryptotermes secundus]	2.1e-44
TRINITY_DN34172_c3_g1_i7	PSN47081.1 hypothetical protein C0J52_19310, partial [Blattella germanica]	1.6e-11
TRINITY_DN34172_c3_g1_i6	PSN47081.1 hypothetical protein C0J52_19310, partial [Blattella germanica]	2.7e-11
TRINITY_DN34172_c3_g1_i4	XP_021917763.1 uncharacterized protein LOC110828904 [Zootermopsis nevadensis]	2.9e-11
TRINITY_DN34172_c4_g1_i1	WP_091576372.1 cytochrome c oxidase subunit I [Mesorhizobium qingshengii]	5.6e-81
TRINITY_DN34172_c7_g1_i1	WP_105731968.1 glyoxalase [Phyllobacterium myrsinacearum]	1.3e-11
TRINITY_DN34172_c6_g1_i1	ODU19193.1 ABC transporter ATP-binding protein [Variovorax sp. SCN 67-85]	1.3e-31
TRINITY_DN34165_c4_g1_i1	WP_010393359.1 S-(hydroxymethyl)glutathione dehydrogenase/class III alcohol dehydrogenase [Janthinobacterium lividum]	3.4e-38
TRINITY_DN34165_c1_g3_i3	XP_023718881.1 exportin-6 isoform X2 [Cryptotermes secundus]	2.7e-232
TRINITY_DN34165_c1_g3_i2	XP_023718881.1 exportin-6 isoform X2 [Cryptotermes secundus]	0.0e+00
TRINITY_DN34165_c1_g3_i1	XP_023718881.1 exportin-6 isoform X2 [Cryptotermes secundus]	3.8e-232
TRINITY_DN34165_c1_g3_i6	XP_021927527.1 exportin-6 isoform X1 [Zootermopsis nevadensis]	0.0e+00
TRINITY_DN34165_c1_g3_i5	XP_023718881.1 exportin-6 isoform X2 [Cryptotermes secundus]	5.2e-185
TRINITY_DN34165_c1_g3_i4	XP_021927527.1 exportin-6 isoform X1 [Zootermopsis nevadensis]	0.0e+00
TRINITY_DN34197_c2_g2_i3	XP_021916776.1 neurexin-4 isoform X1 [Zootermopsis nevadensis]	0.0e+00
TRINITY_DN34197_c2_g2_i2	XP_021916776.1 neurexin-4 isoform X1 [Zootermopsis nevadensis]	0.0e+00
TRINITY_DN34197_c2_g2_i1	KDR21164.1 Neurexin-4 [Zootermopsis nevadensis]	2.7e-86
TRINITY_DN34197_c1_g2_i1	XP_021916777.1 neurexin-4 isoform X2 [Zootermopsis nevadensis]	3.8e-21
TRINITY_DN34197_c1_g1_i1	PSN48821.1 L-aminoadipate-semialdehyde dehydrogenase-phosphopantetheinyl transferase [Blattella germanica]	6.0e-90
TRINITY_DN34197_c1_g1_i2	PSN48821.1 L-aminoadipate-semialdehyde dehydrogenase-phosphopantetheinyl transferase [Blattella germanica]	8.5e-90
TRINITY_DN34139_c8_g1_i5	KNE88947.1 hypothetical protein PSTG_17601, partial [Puccinia striiformis f. sp. tritici PST-78]	3.0e-16
TRINITY_DN34139_c8_g1_i6	KNE88947.1 hypothetical protein PSTG_17601, partial [Puccinia striiformis f. sp. tritici PST-78]	3.0e-16
TRINITY_DN34139_c8_g1_i7	KZR98658.1 Uncharacterized protein APZ42_005819, partial [Daphnia magna]	1.1e-07
TRINITY_DN34139_c8_g1_i2	KZR98658.1 Uncharacterized protein APZ42_005819, partial [Daphnia magna]	1.1e-07
TRINITY_DN34139_c8_g1_i3	KNE88947.1 hypothetical protein PSTG_17601, partial [Puccinia striiformis f. sp. tritici PST-78]	2.9e-16
TRINITY_DN34146_c3_g1_i2	XP_011141140.2 hydroxysteroid dehydrogenase-like protein 2 isoform X1 [Harpegnathos saltator]	9.1e-168
TRINITY_DN34146_c3_g1_i1	XP_011141140.2 hydroxysteroid dehydrogenase-like protein 2 isoform X1 [Harpegnathos saltator]	5.3e-168
TRINITY_DN34146_c3_g2_i2	PSN42654.1 hypothetical protein C0J52_13037 [Blattella germanica]	2.6e-36
TRINITY_DN34135_c5_g1_i1	XP_021933433.1 COP9 signalosome complex subunit 7a [Zootermopsis nevadensis]	3.3e-79
TRINITY_DN34135_c5_g1_i3	XP_023709727.1 COP9 signalosome complex subunit 7a [Cryptotermes secundus]	2.1e-126
TRINITY_DN34135_c5_g1_i2	XP_023709727.1 COP9 signalosome complex subunit 7a [Cryptotermes secundus]	3.6e-126
TRINITY_DN34135_c4_g5_i1	PSN39612.1 RNA-directed DNA polymerase from mobile element jockey [Blattella germanica]	2.2e-13
TRINITY_DN34135_c5_g4_i1	XP_021920628.1 uncharacterized protein LOC110830255 [Zootermopsis nevadensis]	2.3e-72
TRINITY_DN34135_c2_g1_i1	XP_023704226.1 actin-related protein 2/3 complex subunit 3 [Cryptotermes secundus]	1.6e-87
TRINITY_DN34111_c2_g2_i3	PSN29732.1 hypothetical protein C0J52_26226 [Blattella germanica]	4.0e-105
TRINITY_DN34111_c2_g2_i2	KDR10122.1 Angiopoietin-1 receptor [Zootermopsis nevadensis]	3.1e-156
TRINITY_DN34111_c2_g2_i6	PSN29732.1 hypothetical protein C0J52_26226 [Blattella germanica]	4.6e-83
TRINITY_DN34111_c2_g2_i5	PSN29732.1 hypothetical protein C0J52_26226 [Blattella germanica]	1.5e-70
TRINITY_DN34111_c2_g2_i4	KDR10122.1 Angiopoietin-1 receptor [Zootermopsis nevadensis]	3.9e-82
TRINITY_DN34111_c1_g2_i1	PSN42204.1 Barrier-to-autointegration factor [Blattella germanica]	6.5e-37
TRINITY_DN34161_c3_g3_i1	WP_083287467.1 MULTISPECIES: hypothetical protein [Janthinobacterium]	9.2e-133
TRINITY_DN34161_c2_g1_i2	OWR40668.1 e3 ubiquitin-protein ligase CCNB1IP1 [Danaus plexippus plexippus]	3.1e-11
TRINITY_DN34161_c2_g1_i3	AWO97501.1 putative E3 ubiquitin-protein ligase CCNB1IP1 [Scophthalmus maximus]	7.7e-07
TRINITY_DN34161_c2_g1_i1	XP_002429269.1 Cyclin-B1-interacting protein, putative [Pediculus humanus corporis]	2.0e-25
TRINITY_DN34161_c2_g1_i7	XP_002429269.1 Cyclin-B1-interacting protein, putative [Pediculus humanus corporis]	2.1e-25
TRINITY_DN34161_c2_g1_i5	XP_002429269.1 Cyclin-B1-interacting protein, putative [Pediculus humanus corporis]	1.1e-25
TRINITY_DN34161_c2_g1_i8	AWO97501.1 putative E3 ubiquitin-protein ligase CCNB1IP1 [Scophthalmus maximus]	6.4e-07
TRINITY_DN34105_c5_g1_i19	XP_023718524.1 coronin-6 [Cryptotermes secundus]	2.3e-254
TRINITY_DN34105_c5_g1_i18	XP_023718524.1 coronin-6 [Cryptotermes secundus]	2.4e-254
TRINITY_DN34105_c5_g1_i23	XP_023718524.1 coronin-6 [Cryptotermes secundus]	2.3e-254
TRINITY_DN34105_c5_g1_i21	XP_021933610.1 CDP-diacylglycerol--inositol 3-phosphatidyltransferase [Zootermopsis nevadensis]	9.0e-100
TRINITY_DN34105_c5_g1_i11	XP_023718524.1 coronin-6 [Cryptotermes secundus]	2.3e-254
TRINITY_DN34105_c5_g1_i12	XP_021933610.1 CDP-diacylglycerol--inositol 3-phosphatidyltransferase [Zootermopsis nevadensis]	9.0e-100
TRINITY_DN34105_c5_g1_i15	XP_023718524.1 coronin-6 [Cryptotermes secundus]	2.4e-254
TRINITY_DN34105_c6_g1_i1	WP_081271251.1 type VI secretion system tip protein VgrG [Variovorax paradoxus]	5.1e-11
TRINITY_DN34105_c5_g2_i1	WP_032857201.1 MULTISPECIES: transposase [Pseudomonas]	1.2e-206
TRINITY_DN34110_c4_g1_i11	XP_018311528.1 PREDICTED: uncharacterized protein LOC108727783 [Trachymyrmex zeteki]	6.3e-95
TRINITY_DN34110_c4_g1_i13	XP_018311528.1 PREDICTED: uncharacterized protein LOC108727783 [Trachymyrmex zeteki]	4.9e-91
TRINITY_DN34110_c4_g1_i1	XP_018311528.1 PREDICTED: uncharacterized protein LOC108727783 [Trachymyrmex zeteki]	9.0e-95
TRINITY_DN34110_c4_g1_i10	XP_018311528.1 PREDICTED: uncharacterized protein LOC108727783 [Trachymyrmex zeteki]	3.4e-93
TRINITY_DN34110_c4_g1_i4	XP_020295119.1 uncharacterized protein LOC109860447 [Pseudomyrmex gracilis]	2.1e-55
TRINITY_DN34110_c4_g1_i6	XP_021000370.1 uncharacterized protein LOC110282074, partial [Parasteatoda tepidariorum]	8.4e-25
TRINITY_DN34110_c4_g1_i7	XP_021000370.1 uncharacterized protein LOC110282074, partial [Parasteatoda tepidariorum]	9.8e-40
TRINITY_DN34110_c4_g1_i7	XP_021000370.1 uncharacterized protein LOC110282074, partial [Parasteatoda tepidariorum]	2.4e-06
TRINITY_DN34110_c4_g1_i9	XP_018311528.1 PREDICTED: uncharacterized protein LOC108727783 [Trachymyrmex zeteki]	4.5e-93
TRINITY_DN34127_c2_g2_i3	KYN17286.1 Putative nuclease HARBI1 [Trachymyrmex cornetzi]	9.0e-17
TRINITY_DN34127_c2_g2_i2	XP_023949706.1 putative nuclease HARBI1 [Bicyclus anynana]	1.5e-70
TRINITY_DN34127_c2_g2_i1	XP_023949706.1 putative nuclease HARBI1 [Bicyclus anynana]	4.1e-61
TRINITY_DN34127_c2_g2_i6	XP_023949706.1 putative nuclease HARBI1 [Bicyclus anynana]	1.4e-56
TRINITY_DN34127_c2_g2_i5	XP_023949706.1 putative nuclease HARBI1 [Bicyclus anynana]	3.6e-78
TRINITY_DN34116_c3_g1_i3	XP_021198908.1 uncharacterized protein LOC110382591 [Helicoverpa armigera]	1.7e-21
TRINITY_DN34116_c3_g1_i1	XP_021198908.1 uncharacterized protein LOC110382591 [Helicoverpa armigera]	5.6e-21
TRINITY_DN34116_c3_g1_i1	XP_021198908.1 uncharacterized protein LOC110382591 [Helicoverpa armigera]	4.1e-08
TRINITY_DN34116_c3_g1_i7	XP_012564337.1 PREDICTED: uncharacterized protein LOC105848693 [Hydra vulgaris]	3.8e-14
TRINITY_DN34116_c3_g1_i6	XP_012562730.1 PREDICTED: uncharacterized protein LOC105847603 [Hydra vulgaris]	2.2e-09
TRINITY_DN34116_c3_g2_i2	XP_013200403.1 PREDICTED: uncharacterized protein LOC106142990 [Amyelois transitella]	1.3e-27
TRINITY_DN34116_c3_g2_i3	XP_013200403.1 PREDICTED: uncharacterized protein LOC106142990 [Amyelois transitella]	1.3e-20
TRINITY_DN34116_c3_g2_i1	XP_013200403.1 PREDICTED: uncharacterized protein LOC106142990 [Amyelois transitella]	1.0e-27
TRINITY_DN34116_c3_g2_i4	XP_013200403.1 PREDICTED: uncharacterized protein LOC106142990 [Amyelois transitella]	1.1e-22
TRINITY_DN34116_c2_g2_i3	PSN33910.1 hypothetical protein C0J52_21499 [Blattella germanica]	7.2e-07
TRINITY_DN34116_c2_g2_i2	PSN54740.1 hypothetical protein C0J52_04873 [Blattella germanica]	6.0e-15
TRINITY_DN34116_c2_g2_i4	PSN43769.1 hypothetical protein C0J52_25901 [Blattella germanica]	6.3e-14
TRINITY_DN34116_c1_g1_i1	PSN33910.1 hypothetical protein C0J52_21499 [Blattella germanica]	1.8e-08
TRINITY_DN34116_c2_g5_i2	XP_021929817.1 GDP-mannose 4,6 dehydratase [Zootermopsis nevadensis]	1.8e-11
TRINITY_DN34116_c2_g5_i3	XP_021929817.1 GDP-mannose 4,6 dehydratase [Zootermopsis nevadensis]	1.8e-11
TRINITY_DN34116_c2_g5_i1	PSN52941.1 GDP-mannose 4 [Blattella germanica]	3.1e-180
TRINITY_DN34136_c2_g1_i1	AIU94794.1 hypothetical protein [Phragmatopoma lapidosa]	7.0e-64
TRINITY_DN34160_c1_g1_i9	KFM69716.1 Retrovirus-related Pol polyprotein from transposon 17.6, partial [Stegodyphus mimosarum]	1.8e-35
TRINITY_DN34160_c1_g1_i8	KFM69716.1 Retrovirus-related Pol polyprotein from transposon 17.6, partial [Stegodyphus mimosarum]	4.9e-34
TRINITY_DN34160_c1_g1_i5	KXJ11531.1 Retrovirus-related Pol polyprotein from transposon 17.6 [Exaiptasia pallida]	8.9e-56
TRINITY_DN34160_c1_g1_i4	KFM69716.1 Retrovirus-related Pol polyprotein from transposon 17.6, partial [Stegodyphus mimosarum]	9.4e-36
TRINITY_DN34160_c1_g1_i7	KFM69716.1 Retrovirus-related Pol polyprotein from transposon 17.6, partial [Stegodyphus mimosarum]	1.9e-36
TRINITY_DN34160_c1_g1_i6	KFM69716.1 Retrovirus-related Pol polyprotein from transposon 17.6, partial [Stegodyphus mimosarum]	4.4e-35
TRINITY_DN34160_c1_g1_i1	KFM69716.1 Retrovirus-related Pol polyprotein from transposon 17.6, partial [Stegodyphus mimosarum]	9.9e-35
TRINITY_DN34160_c1_g1_i3	XP_004920015.1 PREDICTED: uncharacterized protein LOC101731432 [Xenopus tropicalis]	6.9e-73
TRINITY_DN34160_c1_g1_i3	XP_004920015.1 PREDICTED: uncharacterized protein LOC101731432 [Xenopus tropicalis]	2.7e-13
TRINITY_DN34160_c1_g1_i2	XP_004920015.1 PREDICTED: uncharacterized protein LOC101731432 [Xenopus tropicalis]	1.1e-76
TRINITY_DN34160_c1_g1_i2	XP_004920015.1 PREDICTED: uncharacterized protein LOC101731432 [Xenopus tropicalis]	7.8e-14
TRINITY_DN34160_c0_g1_i4	XP_015912582.1 uncharacterized protein LOC107443280, partial [Parasteatoda tepidariorum]	1.9e-102
TRINITY_DN34160_c0_g1_i1	XP_015912582.1 uncharacterized protein LOC107443280, partial [Parasteatoda tepidariorum]	1.9e-102
TRINITY_DN34160_c0_g1_i2	XP_015912582.1 uncharacterized protein LOC107443280, partial [Parasteatoda tepidariorum]	1.4e-102
TRINITY_DN34160_c0_g1_i3	XP_015912582.1 uncharacterized protein LOC107443280, partial [Parasteatoda tepidariorum]	4.5e-78
TRINITY_DN34169_c2_g1_i2	WP_056244592.1 DeoR/GlpR transcriptional regulator [Mesorhizobium sp. Root552]	7.2e-43
TRINITY_DN34169_c9_g4_i2	XP_023711295.1 transcriptional adapter 3-A [Cryptotermes secundus]	1.5e-87
TRINITY_DN34169_c9_g4_i1	XP_023711295.1 transcriptional adapter 3-A [Cryptotermes secundus]	1.5e-87
TRINITY_DN34169_c6_g1_i4	PSN39612.1 RNA-directed DNA polymerase from mobile element jockey [Blattella germanica]	5.7e-15
TRINITY_DN34169_c10_g1_i1	XP_023713915.1 protein unc-50 homolog [Cryptotermes secundus]	9.0e-134
TRINITY_DN34169_c10_g1_i2	XP_023713915.1 protein unc-50 homolog [Cryptotermes secundus]	9.3e-134
TRINITY_DN34166_c1_g2_i1	KNC23179.1 hypothetical protein FF38_11454, partial [Lucilia cuprina]	1.8e-08
TRINITY_DN34166_c1_g1_i9	XP_021928983.1 vascular endothelial growth factor receptor 2-like isoform X4 [Zootermopsis nevadensis]	8.1e-137
TRINITY_DN34166_c1_g1_i8	XP_021928985.1 vascular endothelial growth factor receptor 2-like isoform X6 [Zootermopsis nevadensis]	3.9e-79
TRINITY_DN34166_c1_g1_i4	XP_023726499.1 vascular endothelial growth factor receptor 1 isoform X1 [Cryptotermes secundus]	3.1e-73
TRINITY_DN34166_c1_g1_i7	KDR14705.1 Vascular endothelial growth factor receptor 2 [Zootermopsis nevadensis]	8.8e-66
TRINITY_DN34166_c1_g1_i6	XP_023726499.1 vascular endothelial growth factor receptor 1 isoform X1 [Cryptotermes secundus]	1.5e-82
TRINITY_DN34166_c1_g1_i1	XP_023726499.1 vascular endothelial growth factor receptor 1 isoform X1 [Cryptotermes secundus]	3.1e-73
TRINITY_DN34166_c1_g1_i3	XP_021928983.1 vascular endothelial growth factor receptor 2-like isoform X4 [Zootermopsis nevadensis]	1.3e-139
TRINITY_DN34166_c1_g1_i2	XP_023726499.1 vascular endothelial growth factor receptor 1 isoform X1 [Cryptotermes secundus]	9.6e-83
TRINITY_DN34166_c1_g1_i15	XP_023726499.1 vascular endothelial growth factor receptor 1 isoform X1 [Cryptotermes secundus]	3.9e-143
TRINITY_DN34166_c1_g1_i14	XP_021928983.1 vascular endothelial growth factor receptor 2-like isoform X4 [Zootermopsis nevadensis]	1.3e-139
TRINITY_DN34166_c1_g1_i11	KDR14705.1 Vascular endothelial growth factor receptor 2 [Zootermopsis nevadensis]	1.1e-45
TRINITY_DN34166_c1_g1_i10	XP_023726499.1 vascular endothelial growth factor receptor 1 isoform X1 [Cryptotermes secundus]	9.7e-83
TRINITY_DN34166_c1_g1_i13	XP_021928983.1 vascular endothelial growth factor receptor 2-like isoform X4 [Zootermopsis nevadensis]	8.1e-137
TRINITY_DN34166_c1_g1_i12	XP_021928985.1 vascular endothelial growth factor receptor 2-like isoform X6 [Zootermopsis nevadensis]	5.5e-140
TRINITY_DN34166_c1_g7_i1	XP_008205143.1 PREDICTED: vascular endothelial growth factor receptor 1-like isoform X1 [Nasonia vitripennis]	3.1e-78
TRINITY_DN34190_c3_g1_i3	XP_025836570.1 uncharacterized protein LOC112906526 [Agrilus planipennis]	2.2e-22
TRINITY_DN34190_c3_g1_i2	XP_025836570.1 uncharacterized protein LOC112906526 [Agrilus planipennis]	5.7e-23
TRINITY_DN34190_c3_g1_i1	XP_025831267.1 uncharacterized protein LOC112904716 [Agrilus planipennis]	5.7e-23
TRINITY_DN34190_c3_g1_i4	XP_025836570.1 uncharacterized protein LOC112906526 [Agrilus planipennis]	2.6e-22
TRINITY_DN34130_c3_g1_i1	PNF19567.1 hypothetical protein B7P43_G17733 [Cryptotermes secundus]	1.2e-07
TRINITY_DN34130_c4_g1_i1	XP_026728807.1 uncharacterized protein LOC113494593 [Trichoplusia ni]	4.5e-13
TRINITY_DN34130_c4_g1_i2	XP_026728807.1 uncharacterized protein LOC113494593 [Trichoplusia ni]	1.7e-10
TRINITY_DN34130_c4_g3_i1	XP_026728807.1 uncharacterized protein LOC113494593 [Trichoplusia ni]	1.8e-11
TRINITY_DN34164_c3_g2_i2	XP_023711031.1 probable cytochrome P450 6a13 [Cryptotermes secundus]	5.5e-63
TRINITY_DN34164_c3_g2_i1	XP_023711031.1 probable cytochrome P450 6a13 [Cryptotermes secundus]	7.3e-64
TRINITY_DN34164_c2_g1_i2	PSN43563.1 putative cytochrome P450 6a14 [Blattella germanica]	8.5e-122
TRINITY_DN34164_c2_g1_i3	PSN43563.1 putative cytochrome P450 6a14 [Blattella germanica]	9.5e-122
TRINITY_DN34164_c2_g1_i1	PSN43563.1 putative cytochrome P450 6a14 [Blattella germanica]	6.3e-76
TRINITY_DN34164_c2_g1_i1	PSN43563.1 putative cytochrome P450 6a14 [Blattella germanica]	9.8e-37
TRINITY_DN34100_c2_g2_i1	PNF38473.1 hypothetical protein B7P43_G03996, partial [Cryptotermes secundus]	4.7e-167
TRINITY_DN34167_c2_g2_i2	YP_009507248.1 ORF B [Trichoplusia ni TED virus]	5.0e-163
TRINITY_DN34167_c2_g2_i1	POS82904.1 hypothetical protein EPUL_005150, partial [Erysiphe pulchra]	4.9e-33
TRINITY_DN34167_c2_g1_i2	pir||B36329 hypothetical protein 2 - cabbage looper transposon TED (fragment)	4.1e-53
TRINITY_DN34167_c2_g1_i2	pir||B36329 hypothetical protein 2 - cabbage looper transposon TED (fragment)	1.5e-15
TRINITY_DN34167_c2_g1_i3	pir||B36329 hypothetical protein 2 - cabbage looper transposon TED (fragment)	4.1e-53
TRINITY_DN34167_c2_g1_i3	pir||B36329 hypothetical protein 2 - cabbage looper transposon TED (fragment)	1.5e-15
TRINITY_DN34167_c2_g1_i6	pir||B36329 hypothetical protein 2 - cabbage looper transposon TED (fragment)	3.6e-53
TRINITY_DN34167_c2_g1_i5	pir||B36329 hypothetical protein 2 - cabbage looper transposon TED (fragment)	2.3e-53
TRINITY_DN34163_c2_g6_i3	XP_015523330.1 PREDICTED: hemolymph lipopolysaccharide-binding protein-like [Neodiprion lecontei]	8.6e-23
TRINITY_DN34163_c2_g6_i2	XP_015519007.1 PREDICTED: hemolymph lipopolysaccharide-binding protein-like [Neodiprion lecontei]	8.5e-23
TRINITY_DN34163_c2_g6_i1	XP_015523330.1 PREDICTED: hemolymph lipopolysaccharide-binding protein-like [Neodiprion lecontei]	7.9e-23
TRINITY_DN34163_c2_g4_i1	KYQ48149.1 hypothetical protein ALC60_12815 [Trachymyrmex zeteki]	1.1e-34
TRINITY_DN34163_c2_g4_i1	KYQ48149.1 hypothetical protein ALC60_12815 [Trachymyrmex zeteki]	3.6e-22
TRINITY_DN34163_c2_g4_i2	XP_018311298.1 PREDICTED: uncharacterized protein LOC108727619 [Trachymyrmex zeteki]	2.0e-25
TRINITY_DN34186_c5_g1_i1	ODS96157.1 AAA family ATPase [Lautropia sp. SCN 69-89]	1.4e-68
TRINITY_DN34186_c3_g1_i15	KYN17286.1 Putative nuclease HARBI1 [Trachymyrmex cornetzi]	6.1e-14
TRINITY_DN34186_c3_g1_i14	KYN17286.1 Putative nuclease HARBI1 [Trachymyrmex cornetzi]	2.3e-14
TRINITY_DN34186_c3_g1_i13	KYN05601.1 Putative nuclease HARBI1 [Cyphomyrmex costatus]	1.0e-11
TRINITY_DN34186_c3_g1_i12	KYN17286.1 Putative nuclease HARBI1 [Trachymyrmex cornetzi]	1.8e-13
TRINITY_DN34186_c3_g1_i11	KYN17286.1 Putative nuclease HARBI1 [Trachymyrmex cornetzi]	2.6e-13
TRINITY_DN34186_c3_g1_i8	KYN17286.1 Putative nuclease HARBI1 [Trachymyrmex cornetzi]	1.1e-13
TRINITY_DN34186_c3_g1_i7	KYN17286.1 Putative nuclease HARBI1 [Trachymyrmex cornetzi]	1.1e-13
TRINITY_DN34186_c3_g1_i6	KYN17286.1 Putative nuclease HARBI1 [Trachymyrmex cornetzi]	1.2e-13
TRINITY_DN34186_c4_g1_i15	XP_021936915.1 glutamyl-tRNA(Gln) amidotransferase subunit A, mitochondrial isoform X1 [Zootermopsis nevadensis]	6.4e-96
TRINITY_DN34186_c4_g1_i26	XP_021936915.1 glutamyl-tRNA(Gln) amidotransferase subunit A, mitochondrial isoform X1 [Zootermopsis nevadensis]	6.7e-126
TRINITY_DN34186_c4_g1_i26	XP_021936915.1 glutamyl-tRNA(Gln) amidotransferase subunit A, mitochondrial isoform X1 [Zootermopsis nevadensis]	2.5e-40
TRINITY_DN34186_c4_g1_i25	XP_021936915.1 glutamyl-tRNA(Gln) amidotransferase subunit A, mitochondrial isoform X1 [Zootermopsis nevadensis]	6.5e-126
TRINITY_DN34186_c4_g1_i25	XP_021936915.1 glutamyl-tRNA(Gln) amidotransferase subunit A, mitochondrial isoform X1 [Zootermopsis nevadensis]	2.4e-40
TRINITY_DN34186_c4_g1_i22	XP_021936915.1 glutamyl-tRNA(Gln) amidotransferase subunit A, mitochondrial isoform X1 [Zootermopsis nevadensis]	6.5e-126
TRINITY_DN34186_c4_g1_i22	XP_021936915.1 glutamyl-tRNA(Gln) amidotransferase subunit A, mitochondrial isoform X1 [Zootermopsis nevadensis]	2.5e-40
TRINITY_DN34186_c4_g1_i20	XP_021936915.1 glutamyl-tRNA(Gln) amidotransferase subunit A, mitochondrial isoform X1 [Zootermopsis nevadensis]	6.7e-126
TRINITY_DN34186_c4_g1_i20	XP_021936915.1 glutamyl-tRNA(Gln) amidotransferase subunit A, mitochondrial isoform X1 [Zootermopsis nevadensis]	2.5e-40
TRINITY_DN34186_c4_g1_i13	XP_021936915.1 glutamyl-tRNA(Gln) amidotransferase subunit A, mitochondrial isoform X1 [Zootermopsis nevadensis]	6.6e-126
TRINITY_DN34186_c4_g1_i13	XP_021936915.1 glutamyl-tRNA(Gln) amidotransferase subunit A, mitochondrial isoform X1 [Zootermopsis nevadensis]	2.5e-40
TRINITY_DN34186_c4_g1_i2	XP_023711402.1 glutamyl-tRNA(Gln) amidotransferase subunit A, mitochondrial isoform X1 [Cryptotermes secundus]	1.5e-181
TRINITY_DN34186_c4_g1_i4	XP_023711402.1 glutamyl-tRNA(Gln) amidotransferase subunit A, mitochondrial isoform X1 [Cryptotermes secundus]	1.4e-181
TRINITY_DN34186_c4_g1_i6	XP_021936915.1 glutamyl-tRNA(Gln) amidotransferase subunit A, mitochondrial isoform X1 [Zootermopsis nevadensis]	3.8e-126
TRINITY_DN34186_c4_g1_i6	XP_021936915.1 glutamyl-tRNA(Gln) amidotransferase subunit A, mitochondrial isoform X1 [Zootermopsis nevadensis]	2.4e-40
TRINITY_DN34186_c4_g1_i8	XP_021936915.1 glutamyl-tRNA(Gln) amidotransferase subunit A, mitochondrial isoform X1 [Zootermopsis nevadensis]	6.7e-126
TRINITY_DN34186_c4_g1_i8	XP_021936915.1 glutamyl-tRNA(Gln) amidotransferase subunit A, mitochondrial isoform X1 [Zootermopsis nevadensis]	2.5e-40
TRINITY_DN34186_c4_g1_i9	XP_021936915.1 glutamyl-tRNA(Gln) amidotransferase subunit A, mitochondrial isoform X1 [Zootermopsis nevadensis]	6.0e-96
TRINITY_DN34104_c0_g1_i4	XP_021932212.1 PAS domain-containing serine/threonine-protein kinase isoform X3 [Zootermopsis nevadensis]	1.2e-244
TRINITY_DN34104_c0_g1_i5	XP_021932197.1 PAS domain-containing serine/threonine-protein kinase isoform X1 [Zootermopsis nevadensis]	0.0e+00
TRINITY_DN34104_c0_g1_i6	XP_021932212.1 PAS domain-containing serine/threonine-protein kinase isoform X3 [Zootermopsis nevadensis]	4.7e-270
TRINITY_DN34104_c0_g1_i6	XP_021932212.1 PAS domain-containing serine/threonine-protein kinase isoform X3 [Zootermopsis nevadensis]	6.5e-163
TRINITY_DN34104_c0_g1_i7	XP_021932197.1 PAS domain-containing serine/threonine-protein kinase isoform X1 [Zootermopsis nevadensis]	0.0e+00
TRINITY_DN34104_c0_g1_i1	XP_021932197.1 PAS domain-containing serine/threonine-protein kinase isoform X1 [Zootermopsis nevadensis]	0.0e+00
TRINITY_DN34104_c0_g1_i2	XP_021932212.1 PAS domain-containing serine/threonine-protein kinase isoform X3 [Zootermopsis nevadensis]	3.1e-247
TRINITY_DN34104_c0_g1_i3	XP_021932212.1 PAS domain-containing serine/threonine-protein kinase isoform X3 [Zootermopsis nevadensis]	0.0e+00
TRINITY_DN34104_c0_g1_i8	XP_021932212.1 PAS domain-containing serine/threonine-protein kinase isoform X3 [Zootermopsis nevadensis]	7.1e-219
TRINITY_DN34104_c0_g1_i13	PNF14943.1 hypothetical protein B7P43_G01558, partial [Cryptotermes secundus]	1.5e-18
TRINITY_DN34104_c0_g1_i10	XP_021932212.1 PAS domain-containing serine/threonine-protein kinase isoform X3 [Zootermopsis nevadensis]	1.2e-244
TRINITY_DN34104_c0_g1_i11	XP_021932197.1 PAS domain-containing serine/threonine-protein kinase isoform X1 [Zootermopsis nevadensis]	0.0e+00
TRINITY_DN34171_c0_g1_i4	XP_023703762.1 protocadherin-like wing polarity protein stan [Cryptotermes secundus]	0.0e+00
TRINITY_DN34171_c0_g1_i1	XP_023703762.1 protocadherin-like wing polarity protein stan [Cryptotermes secundus]	0.0e+00
TRINITY_DN34171_c0_g1_i2	XP_023703762.1 protocadherin-like wing polarity protein stan [Cryptotermes secundus]	0.0e+00
TRINITY_DN34171_c0_g1_i3	XP_023703762.1 protocadherin-like wing polarity protein stan [Cryptotermes secundus]	0.0e+00
TRINITY_DN34143_c4_g1_i1	ODU15846.1 hypothetical protein ABS94_15010 [Variovorax sp. SCN 67-85]	1.4e-27
TRINITY_DN34119_c0_g1_i4	XP_021939737.1 E3 ubiquitin-protein ligase RNF19B-like [Zootermopsis nevadensis]	0.0e+00
TRINITY_DN34119_c0_g1_i5	XP_021939737.1 E3 ubiquitin-protein ligase RNF19B-like [Zootermopsis nevadensis]	0.0e+00
TRINITY_DN34119_c0_g1_i7	XP_021939737.1 E3 ubiquitin-protein ligase RNF19B-like [Zootermopsis nevadensis]	0.0e+00
TRINITY_DN34119_c0_g1_i1	XP_021939737.1 E3 ubiquitin-protein ligase RNF19B-like [Zootermopsis nevadensis]	0.0e+00
TRINITY_DN34119_c0_g1_i2	XP_021939737.1 E3 ubiquitin-protein ligase RNF19B-like [Zootermopsis nevadensis]	0.0e+00
TRINITY_DN34119_c0_g1_i3	XP_021939737.1 E3 ubiquitin-protein ligase RNF19B-like [Zootermopsis nevadensis]	0.0e+00
TRINITY_DN34119_c0_g1_i8	XP_023726065.1 E3 ubiquitin-protein ligase RNF19B-like [Cryptotermes secundus]	3.6e-200
TRINITY_DN34119_c0_g1_i14	XP_021939737.1 E3 ubiquitin-protein ligase RNF19B-like [Zootermopsis nevadensis]	0.0e+00
TRINITY_DN34119_c0_g1_i11	XP_023726072.1 glucosidase 2 subunit beta isoform X2 [Cryptotermes secundus]	2.5e-39
TRINITY_DN34119_c0_g3_i1	XP_013186598.1 PREDICTED: uncharacterized protein LOC106131883 isoform X1 [Amyelois transitella]	2.3e-28
TRINITY_DN71767_c0_g1_i1	ERF79765.1 multiple sugar transport system permease [Bradyrhizobium sp. DFCI-1]	4.4e-32
TRINITY_DN71700_c0_g1_i1	ODU13266.1 hypothetical protein ABS94_27595 [Variovorax sp. SCN 67-85]	4.8e-47
TRINITY_DN71778_c0_g1_i1	RMQ93359.1 hypothetical protein ALP97_04692 [Pseudomonas salomonii]	1.2e-47
TRINITY_DN71786_c0_g1_i1	ODU14359.1 hypothetical protein ABS94_22575 [Variovorax sp. SCN 67-85]	7.8e-28
TRINITY_DN71787_c0_g1_i1	WP_017135455.1 MULTISPECIES: DNA-binding protein [Pseudomonas]	1.2e-37
TRINITY_DN71701_c0_g1_i1	WP_030529767.1 MULTISPECIES: hypothetical protein [Bacteria]	7.6e-41
TRINITY_DN71784_c0_g1_i1	WP_091879774.1 fructose-bisphosphate aldolase class I [Phyllobacterium sp. OV277]	1.7e-17
TRINITY_DN71765_c0_g1_i1	WP_016973290.1 cadmium-translocating P-type ATPase [Pseudomonas tolaasii]	3.0e-33
TRINITY_DN71722_c0_g1_i1	RMU59870.1 hypothetical protein ALP29_05152 [Pseudomonas syringae pv. avii]	8.0e-30
TRINITY_DN71792_c0_g1_i1	WP_025856171.1 excinuclease ABC subunit A [Pseudomonas sp. CHM02]	3.5e-16
TRINITY_DN71773_c0_g1_i1	KWV87545.1 hypothetical protein PFLmoz3_02828 [Pseudomonas fluorescens]	3.8e-24
TRINITY_DN71776_c0_g1_i1	WP_092801848.1 MULTISPECIES: enoyl-CoA hydratase [Janthinobacterium]	1.6e-40
TRINITY_DN71785_c0_g1_i1	ENZ80797.1 hypothetical protein OR37_03231, partial [Caulobacter vibrioides OR37]	9.6e-38
TRINITY_DN71716_c0_g1_i1	WP_100952546.1 M81 family peptidase [Bradyrhizobium sp. SK17]	3.1e-26
TRINITY_DN71726_c0_g1_i1	SFM93997.1 MFS transporter, DHA2 family, multidrug resistance protein [Formivibrio citricus]	1.3e-20
TRINITY_DN71715_c0_g1_i1	WP_071077680.1 hypothetical protein [Janthinobacterium lividum]	9.1e-08
TRINITY_DN71718_c0_g1_i1	AYO43467.1 uncharacterized protein DNF11_2517 [Malassezia restricta CBS 7877]	1.3e-30
TRINITY_DN71750_c0_g1_i1	WP_116392961.1 beta-glucosidase [Parvularcula sp. SM1705]	1.1e-29
TRINITY_DN71798_c0_g1_i1	WP_017137527.1 MULTISPECIES: hypothetical protein [Pseudomonas]	3.6e-50
TRINITY_DN71725_c0_g1_i1	PZM77194.1 hypothetical protein DKT66_28555 [Candidatus Melainabacteria bacterium]	4.9e-20
TRINITY_DN71775_c0_g1_i1	WP_099549380.1 DUF58 domain-containing protein [Pseudomonas sp. 2995-3]	6.6e-29
TRINITY_DN71797_c0_g1_i1	WP_012721550.1 MULTISPECIES: DUF1127 domain-containing protein [Pseudomonas]	3.6e-07
TRINITY_DN71714_c0_g1_i1	WP_024582309.1 MULTISPECIES: NAD(P)-dependent oxidoreductase [Bradyrhizobium]	5.0e-28
TRINITY_DN71730_c0_g1_i1	EJS42209.1 pdr15p [Saccharomyces arboricola H-6]	3.3e-24
TRINITY_DN71707_c0_g1_i1	ODU17741.1 hypothetical protein ABS94_07475 [Variovorax sp. SCN 67-85]	1.8e-30
TRINITY_DN71781_c0_g1_i1	WP_105707340.1 ABC transporter ATP-binding protein [Ochrobactrum sp. MYb68]	1.2e-14
TRINITY_DN71734_c0_g1_i1	PSN35629.1 Transposable element Tc1 transposase [Blattella germanica]	5.1e-08
TRINITY_DN71752_c0_g1_i1	KZS19852.1 Uncharacterized protein APZ42_013653 [Daphnia magna]	6.9e-09
TRINITY_DN12159_c0_g1_i2	WP_013529345.1 IS1595 family transposase [Mesorhizobium ciceri]	2.6e-78
TRINITY_DN12178_c0_g1_i1	WP_094578765.1 adenosine kinase [Ochrobactrum rhizosphaerae]	3.9e-134
TRINITY_DN12162_c0_g1_i1	ODU13729.1 cytochrome o ubiquinol oxidase subunit III [Variovorax sp. SCN 67-85]	6.4e-71
TRINITY_DN12162_c0_g1_i2	ODU13729.1 cytochrome o ubiquinol oxidase subunit III [Variovorax sp. SCN 67-85]	1.1e-73
TRINITY_DN12109_c0_g1_i1	XP_021003913.1 protein maelstrom homolog [Parasteatoda tepidariorum]	5.8e-50
TRINITY_DN12198_c0_g1_i1	WP_026013570.1 ABC transporter ATP-binding protein [Pseudomonas fluorescens]	3.5e-31
TRINITY_DN77389_c0_g1_i1	WP_023100645.1 hypothetical protein [Pseudomonas aeruginosa]	7.7e-34
TRINITY_DN77377_c0_g1_i1	XP_023012852.1 uncharacterized protein LOC111502908 [Leptinotarsa decemlineata]	4.1e-22
TRINITY_DN77325_c0_g1_i1	SAM30646.1 hypothetical protein BN1864_LIB5394:00693 [Pseudomonas sp. 1 R 17]	2.1e-50
TRINITY_DN77300_c0_g1_i1	WP_094577845.1 FadR family transcriptional regulator [Ochrobactrum rhizosphaerae]	1.0e-34
TRINITY_DN77382_c0_g1_i1	WP_003176160.1 MULTISPECIES: SsrA-binding protein [Pseudomonas]	3.6e-14
TRINITY_DN77329_c0_g1_i1	WP_092804273.1 MULTISPECIES: DUF885 domain-containing protein [Janthinobacterium]	1.2e-57
TRINITY_DN77344_c0_g1_i1	WP_024897086.1 outer membrane protein assembly factor BamA [Ochrobactrum rhizosphaerae]	9.5e-54
TRINITY_DN77338_c0_g1_i1	WP_015884934.1 threonine--tRNA ligase [Pseudomonas fluorescens]	1.1e-57
TRINITY_DN77392_c0_g1_i1	WP_119741304.1 cytochrome c [Pseudomonas sp. Larv2_ips]	1.2e-43
TRINITY_DN77371_c0_g1_i1	WP_095091359.1 hypothetical protein [Mesorhizobium sophorae]	2.5e-28
TRINITY_DN77399_c0_g1_i1	WP_094578473.1 acyl CoA:acetate/3-ketoacid CoA transferase [Ochrobactrum rhizosphaerae]	1.2e-70
TRINITY_DN77399_c0_g1_i1	WP_094578473.1 acyl CoA:acetate/3-ketoacid CoA transferase [Ochrobactrum rhizosphaerae]	1.6e-24
TRINITY_DN77343_c0_g1_i1	RMQ89370.1 hypothetical protein ALP97_03365 [Pseudomonas salomonii]	6.1e-35
TRINITY_DN77390_c0_g1_i1	WP_016973730.1 protein-methionine-sulfoxide reductase heme-binding subunit MsrQ [Pseudomonas tolaasii]	1.1e-32
TRINITY_DN77349_c0_g1_i1	WP_021081957.1 aspartate kinase [Bradyrhizobium sp. MOS004]	6.9e-46
TRINITY_DN77330_c0_g1_i1	WP_070256631.1 hypothetical protein [Janthinobacterium lividum]	7.4e-09
TRINITY_DN77309_c0_g1_i1	WP_102123841.1 transcriptional regulator [Janthinobacterium sp. ROICE36]	4.1e-19
TRINITY_DN77362_c0_g1_i1	ODU11718.1 hypothetical protein ABS94_33770 [Variovorax sp. SCN 67-85]	4.8e-43
TRINITY_DN77387_c0_g1_i1	WP_094574051.1 ABC transporter ATP-binding protein [Ochrobactrum rhizosphaerae]	6.8e-75
TRINITY_DN77374_c0_g1_i1	SDA67745.1 Putative ATP-dependent DNA helicase recG C-terminal [Janthinobacterium sp. 551a]	6.4e-98
TRINITY_DN77345_c0_g1_i1	RMP69964.1 hypothetical protein ALQ17_05323, partial [Pseudomonas fluorescens]	2.2e-36
TRINITY_DN77397_c0_g1_i1	WP_034787067.1 MULTISPECIES: ribonuclease PH [Janthinobacterium]	4.9e-38
TRINITY_DN77332_c0_g1_i1	WP_056519806.1 NCS1 family nucleobase:cation symporter-1 [Variovorax sp. Root411]	5.2e-49
TRINITY_DN77311_c0_g1_i1	OYU64065.1 hypothetical protein CFE30_00155 [Bradyrhizobium sp. PARBB1]	2.4e-29
TRINITY_DN77322_c0_g1_i1	WP_034757697.1 MULTISPECIES: DNA-binding response regulator [Janthinobacterium]	3.3e-24
TRINITY_DN77341_c0_g1_i1	WP_017134769.1 EscC/YscC/HrcC family type III secretion system outer membrane ring protein [Pseudomonas fluorescens]	4.0e-32
TRINITY_DN77321_c0_g1_i1	RMP63151.1 hypothetical protein ALQ18_01646 [Pseudomonas marginalis pv. marginalis]	2.0e-16
TRINITY_DN77315_c0_g1_i1	WP_094575559.1 MULTISPECIES: LacI family transcriptional regulator [Ochrobactrum]	5.1e-68
TRINITY_DN77347_c0_g1_i1	WP_099548596.1 hypothetical protein [Pseudomonas sp. 2995-3]	4.0e-71
